## Supplementary File 1 for "Multiplex single-cell chemical genomics reveals the kinase dependence of the response to targeted therapy" (part 139 of 189)

id	gene_short_name	num_cells_expressed	gene_id	status	term	estimate	std_err	test_val	p_value	normalized_effect	model_component	q_value	dose	target
ENSG00000107036.11	RIC1	2259	ENSG00000107036.11	OK	(Intercept)	-0.798498283324089	0.10583827290918	-7.54451354293437	3.48635152841842e-13	0	count	1.52636942168425e-12	1	MSH3
ENSG00000107036.11	RIC1	2259	ENSG00000107036.11	OK	gene_idMSH3	-0.0988904680076423	0.156087178253596	-0.633559201428922	0.526755781603848	-0.139412463387669	count	0.687791851197351	1	MSH3
ENSG00000107077.18	KDM4C	2600	ENSG00000107077.18	OK	(Intercept)	-0.830933552480126	0.114226005655752	-7.27446913432609	2.05761904461891e-12	0	count	8.59359855826114e-12	1	MSH3
ENSG00000107077.18	KDM4C	2600	ENSG00000107077.18	OK	gene_idMSH3	0.0623776710186017	0.161541554732651	0.386140093314292	0.699612486896052	0.0880329437928885	count	0.820924445913105	1	MSH3
ENSG00000107104.18	KANK1	3165	ENSG00000107104.18	OK	(Intercept)	-0.223799255507711	0.0819265766102396	-2.7317052019935	0.00659939203864502	0	count	0.0144646562457066	1	MSH3
ENSG00000107104.18	KANK1	3165	ENSG00000107104.18	OK	gene_idMSH3	-0.346085933646787	0.12965209785625	-2.66934310643014	0.00793116642311562	-0.491945152107225	count	0.0172952560042225	1	MSH3
ENSG00000107105.14	ELAVL2	858	ENSG00000107105.14	OK	(Intercept)	-2.25075061470842	0.212667032144027	-10.5834486521828	4.51411829425576e-23	0	count	8.54542234007955e-22	1	MSH3
ENSG00000107105.14	ELAVL2	858	ENSG00000107105.14	OK	gene_idMSH3	0.0623776755421048	0.300756595713346	0.207402518951098	0.835808396934209	0.0824067985086821	count	0.90944716676205	1	MSH3
ENSG00000107130.9	NCS1	1833	ENSG00000107130.9	OK	(Intercept)	-1.18290998470707	0.129938432149147	-9.1036190382018	5.31562211160728e-18	0	count	3.37712456601208e-17	1	MSH3
ENSG00000107130.9	NCS1	1833	ENSG00000107130.9	OK	gene_idMSH3	-0.164679775093243	0.195119852698238	-0.843992924430545	0.399212868347478	-0.229442733117327	count	0.57004517804712	1	MSH3
ENSG00000107140.15	TESK1	886	ENSG00000107140.15	OK	(Intercept)	-2.04595620206222	0.207403228147803	-9.8646304608345	1.48572834631079e-20	0	count	1.4555217773901e-19	1	MSH3
ENSG00000107140.15	TESK1	886	ENSG00000107140.15	OK	gene_idMSH3	-0.01458336559421	0.299121227289999	-0.0487540310205782	0.96114134134669	-0.0195182472366182	count	0.980541178951065	1	MSH3
ENSG00000107175.11	CREB3	1421	ENSG00000107175.11	OK	(Intercept)	-1.67823142193708	0.181841017514493	-9.22911367784951	2.05541264109171e-18	0	count	1.37897026747093e-17	1	MSH3
ENSG00000107175.11	CREB3	1421	ENSG00000107175.11	OK	gene_idMSH3	-0.0458359090981349	0.264407453883235	-0.17335331672751	0.862467500554229	-0.0626913321340258	count	0.92537663065767	1	MSH3
ENSG00000107185.9	RGP1	964	ENSG00000107185.9	OK	(Intercept)	-2.12291724319851	0.197129272966353	-10.7691628506177	9.74896255719113e-24	0	count	2.24947979473779e-22	1	MSH3
ENSG00000107185.9	RGP1	964	ENSG00000107185.9	OK	gene_idMSH3	0.139338716678209	0.273571548728604	0.509331899920777	0.610819978014519	0.186480474975621	count	0.755657422872254	1	MSH3
ENSG00000107186.16	MPDZ	4399	ENSG00000107186.16	OK	(Intercept)	0.234156035119146	0.0759399664902628	3.08343611330366	0.00219817966282175	0	count	0.00493905881757932	1	MSH3
ENSG00000107186.16	MPDZ	4399	ENSG00000107186.16	OK	gene_idMSH3	-0.147595412534839	0.113495056887576	-1.30045674747792	0.194245238651142	-0.211135034892901	count	0.32975910531703	1	MSH3
ENSG00000107201.9	DDX58	1314	ENSG00000107201.9	OK	(Intercept)	-1.67823142193703	0.20590683776202	-8.15044046218937	5.51777202767857e-15	0	count	2.69004882188014e-14	1	MSH3
ENSG00000107201.9	DDX58	1314	ENSG00000107201.9	OK	gene_idMSH3	0.573203299308386	0.260453813692042	2.20078673904978	0.0283616991455958	0.794598826975879	count	0.0589666766485891	1	MSH3
ENSG00000107223.12	EDF1	5437	ENSG00000107223.12	OK	(Intercept)	0.510409411707748	0.0567750654978311	8.99002770375044	1.24758062346201e-17	0	count	7.58327280760143e-17	1	MSH3
ENSG00000107223.12	EDF1	5437	ENSG00000107223.12	OK	gene_idMSH3	0.0122935711447356	0.0813164697111002	0.151181810873148	0.879913808284224	0.0176306937784617	count	0.935407420860219	1	MSH3
ENSG00000107249.21	GLIS3	5090	ENSG00000107249.21	OK	(Intercept)	0.854651059733933	0.0680815491793529	12.5533433071926	2.09515017193141e-30	0	count	1.38271926274087e-28	1	MSH3
ENSG00000107249.21	GLIS3	5090	ENSG00000107249.21	OK	gene_idMSH3	-0.0292732198409096	0.0985651425072417	-0.296993633816933	0.766636245325682	-0.0420507876171085	count	0.865651821762955	1	MSH3
ENSG00000107262.19	BAG1	682	ENSG00000107262.19	OK	(Intercept)	-1.97449723808002	0.200601197894412	-9.8428985410113	1.76406002878275e-20	0	count	1.7012452527379e-19	1	MSH3
ENSG00000107262.19	BAG1	682	ENSG00000107262.19	OK	gene_idMSH3	-0.169423938515451	0.301627780754664	-0.561698720494371	0.574657742273549	-0.226640799841324	count	0.727365787273512	1	MSH3
ENSG00000107263.18	RAPGEF1	1717	ENSG00000107263.18	OK	(Intercept)	-1.23091920389343	0.145336207431725	-8.46946005847633	5.70556549280575e-16	0	count	2.97520992977707e-15	1	MSH3
ENSG00000107263.18	RAPGEF1	1717	ENSG00000107263.18	OK	gene_idMSH3	0.12589108126443	0.202349631448297	0.6221463333705	0.534224742908536	0.175960961973909	count	0.694095269241785	1	MSH3
ENSG00000107281.9	NPDC1	3729	ENSG00000107281.9	OK	(Intercept)	-0.0739349084489026	0.0873846737030544	-0.846085535549907	0.398046034704213	0	count	0.568855103045799	1	MSH3
ENSG00000107281.9	NPDC1	3729	ENSG00000107281.9	OK	gene_idMSH3	-0.0180946780825242	0.126143523669898	-0.143445161163214	0.886015872833912	-0.0258245094793672	count	0.938924819314396	1	MSH3
ENSG00000107290.13	SETX	5189	ENSG00000107290.13	OK	(Intercept)	0.45729958639434	0.0663150275117987	6.89586664671108	2.29103852513591e-11	0	count	8.93148359643188e-11	1	MSH3
ENSG00000107290.13	SETX	5189	ENSG00000107290.13	OK	gene_idMSH3	0.109723796140748	0.0926930457190466	1.1837327740133	0.237270675133677	0.157354641680493	count	0.386945954974952	1	MSH3
ENSG00000107331.16	ABCA2	2268	ENSG00000107331.16	OK	(Intercept)	-0.910976269223431	0.118561125005431	-7.68360007702107	1.37264766413975e-13	0	count	6.15510752946711e-13	1	MSH3
ENSG00000107331.16	ABCA2	2268	ENSG00000107331.16	OK	gene_idMSH3	0.108897691176998	0.165754451626342	0.656982000232997	0.511596558303715	0.153489817848296	count	0.674867993323765	1	MSH3
ENSG00000107338.9	SHB	519	ENSG00000107338.9	OK	(Intercept)	-2.4514213101678	0.277924802312715	-8.82044815636684	4.40352657344908e-17	0	count	2.52682324052765e-16	1	MSH3
ENSG00000107338.9	SHB	519	ENSG00000107338.9	OK	gene_idMSH3	-0.263044724895293	0.429177312617252	-0.61290454355839	0.540311968000059	-0.335048222461118	count	0.699291612807781	1	MSH3
ENSG00000107341.4	UBE2R2	5512	ENSG00000107341.4	OK	(Intercept)	0.521838107531375	0.0543161159926387	9.60742678291096	1.11808643250379e-19	0	count	9.18539092955525e-19	1	MSH3
ENSG00000107341.4	UBE2R2	5512	ENSG00000107341.4	OK	gene_idMSH3	-0.0679122231582547	0.0794420057516815	-0.854865414281377	0.393172931890399	-0.0973786816989535	count	0.563919245862556	1	MSH3
ENSG00000107362.13	ABHD17B	1767	ENSG00000107362.13	OK	(Intercept)	-1.15213832604031	0.135116998326482	-8.52696803740717	3.76718468708001e-16	0	count	1.99104797097024e-15	1	MSH3
ENSG00000107362.13	ABHD17B	1767	ENSG00000107362.13	OK	gene_idMSH3	-0.119943881251854	0.200410896781844	-0.598489818557215	0.549875433201437	-0.167413251473023	count	0.707118331751237	1	MSH3
ENSG00000107371.12	EXOSC3	903	ENSG00000107371.12	OK	(Intercept)	-1.78644500657733	0.175517847725136	-10.17813874618	1.21869869191606e-21	0	count	1.54603019919111e-20	1	MSH3
ENSG00000107371.12	EXOSC3	903	ENSG00000107371.12	OK	gene_idMSH3	-0.314916555598665	0.275195621177663	-1.14433708738177	0.253215706771966	-0.424562169951131	count	0.407096886319994	1	MSH3
ENSG00000107372.12	ZFAND5	2955	ENSG00000107372.12	OK	(Intercept)	-0.443953266407743	0.0989336140404714	-4.48738551313947	9.6113272051938e-06	0	count	2.41320951875715e-05	1	MSH3
ENSG00000107372.12	ZFAND5	2955	ENSG00000107372.12	OK	gene_idMSH3	-0.108074306967694	0.146270428063704	-0.738866416119503	0.460451550137006	-0.153393130013998	count	0.629012236650879	1	MSH3
ENSG00000107404.19	DVL1	810	ENSG00000107404.19	OK	(Intercept)	-2.00958855789154	0.1961975449815	-10.2426794284354	7.24422715533206e-22	0	count	9.76427051540884e-21	1	MSH3
ENSG00000107404.19	DVL1	810	ENSG00000107404.19	OK	gene_idMSH3	-0.0117302966115612	0.282750737552263	-0.0414863519476869	0.966930311188016	-0.0157419391431254	count	0.983722387109312	1	MSH3
ENSG00000107438.8	PDLIM1	2492	ENSG00000107438.8	OK	(Intercept)	-0.716820247307772	0.108909779917323	-6.58178033094853	1.57372509260742e-10	0	count	5.78452621600028e-10	1	MSH3
ENSG00000107438.8	PDLIM1	2492	ENSG00000107438.8	OK	gene_idMSH3	-0.0739587685253223	0.159547152730552	-0.463554298898873	0.643236758179006	-0.104479218413835	count	0.780234219570985	1	MSH3
ENSG00000107443.15	CCNJ	480	ENSG00000107443.15	OK	(Intercept)	-2.5085797240105	0.245963949798767	-10.1989731668518	1.0305220072598e-21	0	count	1.33311298519426e-20	1	MSH3
ENSG00000107443.15	CCNJ	480	ENSG00000107443.15	OK	gene_idMSH3	-0.0627854674117183	0.35925329789099	-0.174766572165942	0.861357625259388	-0.0803865196447216	count	0.924682388019808	1	MSH3
ENSG00000107518.16	ATRNL1	786	ENSG00000107518.16	OK	(Intercept)	-1.87605716526699	0.19457571075354	-9.64178497923261	8.55381009455467e-20	0	count	7.17880781952877e-19	1	MSH3
ENSG00000107518.16	ATRNL1	786	ENSG00000107518.16	OK	gene_idMSH3	-0.312315773899285	0.304841544754255	-1.02451840726321	0.306252673672224	-0.418527272996808	count	0.470560609746951	1	MSH3
ENSG00000107521.18	HPS1	1632	ENSG00000107521.18	OK	(Intercept)	-1.21465868302165	0.138475463547577	-8.77165276723789	6.31231791222745e-17	0	count	3.56818485199224e-16	1	MSH3
ENSG00000107521.18	HPS1	1632	ENSG00000107521.18	OK	gene_idMSH3	-0.327087091219502	0.217903793647056	-1.50106193997381	0.134183287923332	-0.453806745713334	count	0.242308505004407	1	MSH3
ENSG00000107537.13	PHYH	813	ENSG00000107537.13	OK	(Intercept)	-2.00958855789144	0.217164039150748	-9.25378145364324	1.70365500332369e-18	0	count	1.15575380539806e-17	1	MSH3
ENSG00000107537.13	PHYH	813	ENSG00000107537.13	OK	gene_idMSH3	0.0260100313713817	0.309946933755437	0.0839176921553443	0.933166771607735	0.034950757640157	count	0.965403586105624	1	MSH3
ENSG00000107554.16	DNMBP	3511	ENSG00000107554.16	OK	(Intercept)	-0.24804286725998	0.102786511643529	-2.41318499182276	0.0162938836041383	0	count	0.0347135938599816	1	MSH3
ENSG00000107554.16	DNMBP	3511	ENSG00000107554.16	OK	gene_idMSH3	-0.0897301026553557	0.151214496107052	-0.593396168789475	0.55327473407309	-0.127740484428154	count	0.709958078181052	1	MSH3
ENSG00000107560.10	RAB11FIP2	2629	ENSG00000107560.10	OK	(Intercept)	-0.820004491017702	0.126216585738246	-6.49680456987061	2.62013453455837e-10	0	count	9.47737464557749e-10	1	MSH3
ENSG00000107560.10	RAB11FIP2	2629	ENSG00000107560.10	OK	gene_idMSH3	0.0944659900936034	0.17708241423791	0.533457771626541	0.59403361023414	0.13339555857211	count	0.742715721880275	1	MSH3
ENSG00000107566.13	ERLIN1	2352	ENSG00000107566.13	OK	(Intercept)	-0.853156692130735	0.109581412268017	-7.78559679486572	6.8774836812754e-14	0	count	3.13932984799008e-13	1	MSH3
ENSG00000107566.13	ERLIN1	2352	ENSG00000107566.13	OK	gene_idMSH3	0.148452280554193	0.15174409743909	0.978306787938042	0.328554994446357	0.209599876959421	count	0.495781475690145	1	MSH3
ENSG00000107581.12	EIF3A	5640	ENSG00000107581.12	OK	(Intercept)	0.693688364458099	0.0584561118594698	11.8668235432036	8.72736972741089e-28	0	count	4.93025834085817e-26	1	MSH3
ENSG00000107581.12	EIF3A	5640	ENSG00000107581.12	OK	gene_idMSH3	0.00578200791839989	0.0838642129873736	0.0689448778261404	0.945070342253324	0.00830031471666512	count	0.971711129175238	1	MSH3
ENSG00000107614.21	TRDMT1	507	ENSG00000107614.21	OK	(Intercept)	-2.85688641827702	0.33143502252347	-8.61974813803726	1.92086331403773e-16	0	count	1.040062706134e-15	1	MSH3
ENSG00000107614.21	TRDMT1	507	ENSG00000107614.21	OK	gene_idMSH3	0.467842783648624	0.427880898417002	1.09339488016283	0.274924202743511	0.592732237490419	count	0.433681168220696	1	MSH3
ENSG00000107625.12	DDX50	3515	ENSG00000107625.12	OK	(Intercept)	-0.317912547183536	0.0899620507975798	-3.53385171152733	0.000460847150662761	0	count	0.00106705752117422	1	MSH3
ENSG00000107625.12	DDX50	3515	ENSG00000107625.12	OK	gene_idMSH3	-0.149318481410905	0.134511206372209	-1.11008209232562	0.267676864936456	-0.21227486444042	count	0.424938536374282	1	MSH3
ENSG00000107643.15	MAPK8	2660	ENSG00000107643.15	OK	(Intercept)	-0.588202870754166	0.104603084080858	-5.62318860789501	3.674352966807e-08	0	count	1.11050175895139e-07	1	MSH3
ENSG00000107643.15	MAPK8	2660	ENSG00000107643.15	OK	gene_idMSH3	-0.0960926660182016	0.154151145488184	-0.62336653882061	0.533423644214211	-0.13606075436987	count	0.693432383489703	1	MSH3
ENSG00000107651.12	SEC23IP	3432	ENSG00000107651.12	OK	(Intercept)	-0.659661838622113	0.100949998159495	-6.53454037294665	2.09061776648937e-10	0	count	7.61768207123376e-10	1	MSH3
ENSG00000107651.12	SEC23IP	3432	ENSG00000107651.12	OK	gene_idMSH3	0.336073503819121	0.133948261880382	2.5089799531646	0.0125301802680805	0.477016923472507	count	0.0269424288794904	1	MSH3
ENSG00000107669.17	ATE1	1417	ENSG00000107669.17	OK	(Intercept)	-1.53513057829641	0.165933513651628	-9.25147997239038	1.73377495925972e-18	0	count	1.17499790591542e-17	1	MSH3
ENSG00000107669.17	ATE1	1417	ENSG00000107669.17	OK	gene_idMSH3	-0.0807231680985719	0.243523821625209	-0.331479555305302	0.740467943043943	-0.111088548371612	count	0.848496304754075	1	MSH3
ENSG00000107672.14	NSMCE4A	533	ENSG00000107672.14	OK	(Intercept)	-2.70273573845143	0.293280935991215	-9.2155179787492	2.2791402632967e-18	0	count	1.51967744558145e-17	1	MSH3
ENSG00000107672.14	NSMCE4A	533	ENSG00000107672.14	OK	gene_idMSH3	-0.0917730042830713	0.431697644579259	-0.212586298386027	0.83176547751091	-0.114508409756515	count	0.906950325954865	1	MSH3
ENSG00000107679.14	PLEKHA1	702	ENSG00000107679.14	OK	(Intercept)	-2.12291724319852	0.214231199123724	-9.90946814414498	1.04179581745863e-20	0	count	1.05625018036568e-19	1	MSH3
ENSG00000107679.14	PLEKHA1	702	ENSG00000107679.14	OK	gene_idMSH3	0.0215556810218515	0.306108322990332	0.0704184741247049	0.94389822499042	0.0287239410586536	count	0.97111911116358	1	MSH3
ENSG00000107731.12	UNC5B	426	ENSG00000107731.12	OK	(Intercept)	-2.70273573839059	0.401906747603765	-6.7247831854149	6.59919462528818e-11	0	count	2.49201050876391e-10	1	MSH3
ENSG00000107731.12	UNC5B	426	ENSG00000107731.12	OK	gene_idMSH3	0.195909068127777	0.55033404351191	0.355982099303907	0.722054683793225	0.248921290483282	count	0.836172517123747	1	MSH3
ENSG00000107738.19	VSIR	715	ENSG00000107738.19	OK	(Intercept)	-2.63374286696452	0.247736630037204	-10.6312210130936	3.04737080536796e-23	0	count	6.07042434307877e-22	1	MSH3
ENSG00000107738.19	VSIR	715	ENSG00000107738.19	OK	gene_idMSH3	0.445369927798199	0.321277086199413	1.38624865242261	0.166496856233184	0.577716534142414	count	0.290468161370849	1	MSH3
ENSG00000107745.18	MICU1	4305	ENSG00000107745.18	OK	(Intercept)	0.0472786617845822	0.0762001134844557	0.620453955022347	0.535336844751735	0	count	0.69506025731136	1	MSH3
ENSG00000107745.18	MICU1	4305	ENSG00000107745.18	OK	gene_idMSH3	0.0714686472169982	0.107519262489814	0.664705519383272	0.506648498403869	0.102166983646852	count	0.670507473931888	1	MSH3
ENSG00000107758.15	PPP3CB	2687	ENSG00000107758.15	OK	(Intercept)	-0.521511499639493	0.0939894602151535	-5.54861681773348	5.45990718245394e-08	0	count	1.62471923168246e-07	1	MSH3
ENSG00000107758.15	PPP3CB	2687	ENSG00000107758.15	OK	gene_idMSH3	-0.142783375089184	0.14028572770669	-1.01780400204158	0.309429058816849	-0.2023292590705	count	0.474151639850939	1	MSH3
ENSG00000107771.15	CCSER2	4846	ENSG00000107771.15	OK	(Intercept)	0.241703240715132	0.063771428674303	3.79014937785967	0.000175435097518658	0	count	0.000413765471382289	1	MSH3
ENSG00000107771.15	CCSER2	4846	ENSG00000107771.15	OK	gene_idMSH3	-0.0961686157557842	0.0939802250823763	-1.02328565048115	0.306834222218133	-0.137607706465205	count	0.471225588757409	1	MSH3
ENSG00000107779.13	BMPR1A	3923	ENSG00000107779.13	OK	(Intercept)	-0.0484882432278828	0.0847745427936859	-0.571967027246466	0.567687923580037	0	count	0.721713448099696	1	MSH3
ENSG00000107779.13	BMPR1A	3923	ENSG00000107779.13	OK	gene_idMSH3	-0.174681343752658	0.12765565632156	-1.36837919122551	0.172014860376176	-0.249154332971048	count	0.298405211421833	1	MSH3
ENSG00000107789.15	MINPP1	1746	ENSG00000107789.15	OK	(Intercept)	-1.1674057981711	0.118181416244421	-9.87808265689332	1.33576754561636e-20	0	count	1.32221172509303e-19	1	MSH3
ENSG00000107789.15	MINPP1	1746	ENSG00000107789.15	OK	gene_idMSH3	-0.398437527649227	0.190024759131364	-2.09676638702532	0.0366854315171061	-0.553001801997361	count	0.0751684322490166	1	MSH3
ENSG00000107796.13	ACTA2	687	ENSG00000107796.13	OK	(Intercept)	-2.39735408889933	0.271808341982086	-8.82001660220324	4.41759754681161e-17	0	count	2.53444949860363e-16	1	MSH3
ENSG00000107796.13	ACTA2	687	ENSG00000107796.13	OK	gene_idMSH3	-0.397154653836886	0.436870850455162	-0.909089387454217	0.363888394786251	-0.504927217612406	count	0.533873369932318	1	MSH3
ENSG00000107798.17	LIPA	3325	ENSG00000107798.17	OK	(Intercept)	-0.137786380674	0.0818016832035441	-1.68439542168284	0.0929395577026722	0	count	0.176102587648669	1	MSH3
ENSG00000107798.17	LIPA	3325	ENSG00000107798.17	OK	gene_idMSH3	-0.305347104655054	0.127894749638743	-2.38748741068379	0.01745988357912	-0.434688775188852	count	0.0370975349775292	1	MSH3
ENSG00000107815.7	TWNK	704	ENSG00000107815.7	OK	(Intercept)	-2.25075061470841	0.238606427602794	-9.43290018345698	4.32060336327117e-19	0	count	3.20572718981137e-18	1	MSH3
ENSG00000107815.7	TWNK	704	ENSG00000107815.7	OK	gene_idMSH3	-0.138293019919925	0.355693428793648	-0.388798354776901	0.697646566631943	-0.181078609332312	count	0.819571212212081	1	MSH3
ENSG00000107816.17	LZTS2	2139	ENSG00000107816.17	OK	(Intercept)	-1.21465868302166	0.128515695492258	-9.45144231892538	3.7451976644402e-19	0	count	2.80720416336355e-18	1	MSH3
ENSG00000107816.17	LZTS2	2139	ENSG00000107816.17	OK	gene_idMSH3	0.239308383701184	0.17422471625794	1.37356162111286	0.170400591110051	0.335206504840287	count	0.296085168272204	1	MSH3
ENSG00000107819.13	SFXN3	2150	ENSG00000107819.13	OK	(Intercept)	-0.841983397736478	0.107103946816578	-7.86136667006706	4.09926367548877e-14	0	count	1.89689648685101e-13	1	MSH3
ENSG00000107819.13	SFXN3	2150	ENSG00000107819.13	OK	gene_idMSH3	-0.263044724892525	0.16539205568789	-1.59043143758316	0.112582481130561	-0.369680333546409	count	0.208363193279528	1	MSH3
ENSG00000107829.13	FBXW4	2787	ENSG00000107829.13	OK	(Intercept)	-0.659661839835408	0.0969383759892355	-6.80496070935478	4.0293216051697e-11	0	count	1.54475325218559e-10	1	MSH3
ENSG00000107829.13	FBXW4	2787	ENSG00000107829.13	OK	gene_idMSH3	-0.165406255132747	0.145595146025851	-1.13606984606051	0.256654780303521	-0.233715295045247	count	0.411368092403539	1	MSH3
ENSG00000107833.10	NPM3	719	ENSG00000107833.10	OK	(Intercept)	-1.9078058635815	0.195733194504467	-9.74697147518307	3.75463723194487e-20	0	count	3.3796991793992e-19	1	MSH3
ENSG00000107833.10	NPM3	719	ENSG00000107833.10	OK	gene_idMSH3	-0.663559327840814	0.342766022316843	-1.93589587251282	0.0536337298329991	-0.874000865671306	count	0.10708256055011	1	MSH3
ENSG00000107854.5	TNKS2	4416	ENSG00000107854.5	OK	(Intercept)	-0.0187830889227882	0.07230232721856	-0.259785398967996	0.795172262383339	0	count	0.884157492609266	1	MSH3
ENSG00000107854.5	TNKS2	4416	ENSG00000107854.5	OK	gene_idMSH3	0.114646104086304	0.1009407441521	1.13577629181683	0.256777491099825	0.163822232422052	count	0.411520335137937	1	MSH3
ENSG00000107862.4	GBF1	4757	ENSG00000107862.4	OK	(Intercept)	0.303653829579334	0.0676916231120145	4.48584057552963	9.67764721030023e-06	0	count	2.42943841712574e-05	1	MSH3
ENSG00000107862.4	GBF1	4757	ENSG00000107862.4	OK	gene_idMSH3	-0.0262411604029904	0.0979230126578065	-0.267977461995482	0.788864400291043	-0.037576959237639	count	0.880085169019237	1	MSH3
ENSG00000107863.17	ARHGAP21	4245	ENSG00000107863.17	OK	(Intercept)	0.167595268571076	0.0719016007411315	2.33089759954681	0.0202896361083908	0	count	0.0428466024211912	1	MSH3
ENSG00000107863.17	ARHGAP21	4245	ENSG00000107863.17	OK	gene_idMSH3	-0.305347104516842	0.11241587104929	-2.71622771470551	0.00690960144901114	-0.436208884338158	count	0.0151251362316717	1	MSH3
ENSG00000107864.14	CPEB3	1500	ENSG00000107864.14	OK	(Intercept)	-1.55760343414844	0.16893383242149	-9.22019829788873	2.19952241877374e-18	0	count	1.46948532197275e-17	1	MSH3
ENSG00000107864.14	CPEB3	1500	ENSG00000107864.14	OK	gene_idMSH3	0.19021104705195	0.231630412078653	0.82118339014724	0.412064948320417	0.263045852377711	count	0.582905245790911	1	MSH3
ENSG00000107872.12	FBXL15	513	ENSG00000107872.12	OK	(Intercept)	-3.0392079750706	0.324696056660174	-9.36016287457234	7.55666670179826e-19	0	count	5.39431551296563e-18	1	MSH3
ENSG00000107872.12	FBXL15	513	ENSG00000107872.12	OK	gene_idMSH3	0.244699232334013	0.439640710461359	0.556589111315979	0.578141072917925	0.297875219308321	count	0.730160291222676	1	MSH3
ENSG00000107874.10	CUEDC2	3176	ENSG00000107874.10	OK	(Intercept)	-0.554301321659567	0.102323583472178	-5.41714141403464	1.08642617492857e-07	0	count	3.14925826707104e-07	1	MSH3
ENSG00000107874.10	CUEDC2	3176	ENSG00000107874.10	OK	gene_idMSH3	0.0706764765150118	0.144409021938461	0.489418705052447	0.624832211929791	0.100279285823329	count	0.766452643425152	1	MSH3
ENSG00000107882.11	SUFU	2115	ENSG00000107882.11	OK	(Intercept)	-1.03772797486257	0.137717712959865	-7.53518158673599	3.70976200248248e-13	0	count	1.62171442400251e-12	1	MSH3
ENSG00000107882.11	SUFU	2115	ENSG00000107882.11	OK	gene_idMSH3	0.102118004191618	0.192855893526848	0.529504192607946	0.596769894189924	0.143475141359239	count	0.744854118780516	1	MSH3
ENSG00000107890.16	ANKRD26	4707	ENSG00000107890.16	OK	(Intercept)	0.256628890938933	0.0708856420825551	3.62032258436845	0.000334759574157355	0	count	0.000779747277982972	1	MSH3
ENSG00000107890.16	ANKRD26	4707	ENSG00000107890.16	OK	gene_idMSH3	-0.055405360116581	0.103332710273404	-0.536184137336438	0.592150047336207	-0.0793021993108148	count	0.741267020913088	1	MSH3
ENSG00000107897.18	ACBD5	1697	ENSG00000107897.18	OK	(Intercept)	-1.39054934948531	0.156344641725919	-8.8941286003458	2.55047029721093e-17	0	count	1.49864128202038e-16	1	MSH3
ENSG00000107897.18	ACBD5	1697	ENSG00000107897.18	OK	gene_idMSH3	0.0814258705128002	0.220059292448757	0.370017869305661	0.711578618976745	0.113109194623863	count	0.829141200641072	1	MSH3
ENSG00000107902.13	LHPP	450	ENSG00000107902.13	OK	(Intercept)	-2.50857972400955	0.280145466184116	-8.95456120771512	1.62615707407366e-17	0	count	9.75502707614395e-17	1	MSH3
ENSG00000107902.13	LHPP	450	ENSG00000107902.13	OK	gene_idMSH3	-0.205886311053065	0.425571562208904	-0.48378775589333	0.628819641732661	-0.261383507227613	count	0.769447024141277	1	MSH3
ENSG00000107929.14	LARP4B	4957	ENSG00000107929.14	OK	(Intercept)	0.391548208831726	0.0604481930820496	6.4774179155406	2.94123187969967e-10	0	count	1.05995262481022e-09	1	MSH3
ENSG00000107929.14	LARP4B	4957	ENSG00000107929.14	OK	gene_idMSH3	-0.0326089320225318	0.0875903493527444	-0.372289096498621	0.709888478902291	-0.046723681893717	count	0.828037322191486	1	MSH3
ENSG00000107937.18	GTPBP4	3637	ENSG00000107937.18	OK	(Intercept)	-0.466595744523222	0.0872100676992712	-5.35025091520621	1.53404123874704e-07	0	count	4.38833790099595e-07	1	MSH3
ENSG00000107937.18	GTPBP4	3637	ENSG00000107937.18	OK	gene_idMSH3	0.204460188820483	0.119180435194004	1.71555162126786	0.0870723437621992	0.290780534676258	count	0.1662194208948	1	MSH3
ENSG00000107938.17	EDRF1	999	ENSG00000107938.17	OK	(Intercept)	-2.00958855789153	0.181013505095972	-11.1018708622104	6.05231012467408e-25	0	count	1.98711236173602e-23	1	MSH3
ENSG00000107938.17	EDRF1	999	ENSG00000107938.17	OK	gene_idMSH3	-0.0917730042851588	0.266444663268301	-0.344435513023379	0.730712375687897	-0.122805776277056	count	0.841883675214922	1	MSH3
ENSG00000107949.16	BCCIP	1950	ENSG00000107949.16	OK	(Intercept)	-1.09329782601738	0.123452333541096	-8.85603207859523	3.38383799403311e-17	0	count	1.96437113080851e-16	1	MSH3
ENSG00000107949.16	BCCIP	1950	ENSG00000107949.16	OK	gene_idMSH3	0.0623776755421025	0.174587965521798	0.357285081796285	0.721079916935847	0.0874617750697852	count	0.835536344537042	1	MSH3
ENSG00000107951.14	MTPAP	1789	ENSG00000107951.14	OK	(Intercept)	-1.23091920389341	0.141112738957588	-8.7229488491707	9.03097301022437e-17	0	count	5.03408585067622e-16	1	MSH3
ENSG00000107951.14	MTPAP	1789	ENSG00000107951.14	OK	gene_idMSH3	-0.241833698860906	0.216577289645067	-1.11661614778368	0.264875334958148	-0.335882749281377	count	0.421483453427107	1	MSH3
ENSG00000107957.16	SH3PXD2A	1705	ENSG00000107957.16	OK	(Intercept)	-1.10768656346946	0.134788965464776	-8.21793208108658	3.43063247134084e-15	0	count	1.69453450719239e-14	1	MSH3
ENSG00000107957.16	SH3PXD2A	1705	ENSG00000107957.16	OK	gene_idMSH3	0.0623776755420739	0.190620394135694	0.32723505700901	0.74367318602465	0.0874261514988473	count	0.850652119333933	1	MSH3
ENSG00000107959.15	PITRM1	3440	ENSG00000107959.15	OK	(Intercept)	-0.414539380223255	0.102630787674558	-4.0391327945154	6.51230598810441e-05	0	count	0.000156646516758433	1	MSH3
ENSG00000107959.15	PITRM1	3440	ENSG00000107959.15	OK	gene_idMSH3	0.0979686197238474	0.143868025540368	0.680961731113483	0.496317088312118	0.139329880664066	count	0.661387808521349	1	MSH3
ENSG00000107960.10	STN1	768	ENSG00000107960.10	OK	(Intercept)	-1.97449723808025	0.239506729914189	-8.2440156850193	2.85303032486223e-15	0	count	1.41657980572069e-14	1	MSH3
ENSG00000107960.10	STN1	768	ENSG00000107960.10	OK	gene_idMSH3	0.129069050068011	0.333205179812255	0.387356073338162	0.698712955670938	0.174421721907613	count	0.82030664221975	1	MSH3
ENSG00000107968.9	MAP3K8	1281	ENSG00000107968.9	OK	(Intercept)	-1.15213832604025	0.161872275477374	-7.11757663653337	5.6497844362346e-12	0	count	2.29343528138143e-11	1	MSH3
ENSG00000107968.9	MAP3K8	1281	ENSG00000107968.9	OK	gene_idMSH3	0.176788026719835	0.222648940547545	0.794021414541981	0.427686471775124	0.247861346160641	count	0.598122857366651	1	MSH3
ENSG00000107984.9	DKK1	6745	ENSG00000107984.9	OK	(Intercept)	2.17027817776874	0.0536975448102276	40.4167115170482	1.54771600006074e-138	0	count	8.2675726185661e-136	1	MSH3
ENSG00000107984.9	DKK1	6745	ENSG00000107984.9	OK	gene_idMSH3	-0.04907299292224	0.078146047613892	-0.627965129659562	0.530410030256161	-0.0707146323939461	count	0.690884048807669	1	MSH3
ENSG00000108010.11	GLRX3	2878	ENSG00000108010.11	OK	(Intercept)	-0.596860937819293	0.101169200811338	-5.89963084647003	8.16294346015818e-09	0	count	2.61433709105454e-08	1	MSH3
ENSG00000108010.11	GLRX3	2878	ENSG00000108010.11	OK	gene_idMSH3	-0.00972560687463455	0.145720760601039	-0.0667413952172658	0.94682324236876	-0.0137795705361697	count	0.972666729311695	1	MSH3
ENSG00000108018.15	SORCS1	983	ENSG00000108018.15	OK	(Intercept)	-1.94059568639812	0.236107393696494	-8.21912290003369	3.40190723185528e-15	0	count	1.68072943467234e-14	1	MSH3
ENSG00000108018.15	SORCS1	983	ENSG00000108018.15	OK	gene_idMSH3	0.126916196673359	0.328647825646383	0.386176894442374	0.699585256739652	0.171863842221917	count	0.820916086379272	1	MSH3
ENSG00000108021.19	FAM208B	5314	ENSG00000108021.19	OK	(Intercept)	0.498848589306756	0.0555617391640156	8.97827528101988	1.36219186587742e-17	0	count	8.24216792220502e-17	1	MSH3
ENSG00000108021.19	FAM208B	5314	ENSG00000108021.19	OK	gene_idMSH3	-0.00994298603761913	0.0800359164481797	-0.124231551019433	0.901198682725644	-0.0142576879291851	count	0.947608782757214	1	MSH3
ENSG00000108039.17	XPNPEP1	2003	ENSG00000108039.17	OK	(Intercept)	-1.10768656346948	0.125253859907752	-8.84353236128034	3.71214795153047e-17	0	count	2.14578839122356e-16	1	MSH3
ENSG00000108039.17	XPNPEP1	2003	ENSG00000108039.17	OK	gene_idMSH3	0.00265844084047955	0.17984022555706	0.0147822370231407	0.988213793089946	0.00372276799638312	count	0.994882096174985	1	MSH3
ENSG00000108055.9	SMC3	4941	ENSG00000108055.9	OK	(Intercept)	0.490089409218748	0.0636763539375854	7.69656833208644	1.25762732873577e-13	0	count	5.65158791849149e-13	1	MSH3
ENSG00000108055.9	SMC3	4941	ENSG00000108055.9	OK	gene_idMSH3	-0.193555698595526	0.0963948739904142	-2.0079459683175	0.0453677398859945	-0.277367237305156	count	0.0916883885142111	1	MSH3
ENSG00000108061.11	SHOC2	2635	ENSG00000108061.11	OK	(Intercept)	-0.707064079837108	0.114136623618597	-6.19489220392445	1.53889531660514e-09	0	count	5.24055752188902e-09	1	MSH3
ENSG00000108061.11	SHOC2	2635	ENSG00000108061.11	OK	gene_idMSH3	-0.129700056197215	0.169744018021974	-0.764092058787159	0.445294165945452	-0.183151738944965	count	0.614908281537067	1	MSH3
ENSG00000108064.10	TFAM	2447	ENSG00000108064.10	OK	(Intercept)	-0.997987642983536	0.115485038618841	-8.64170506343598	1.63670904938574e-16	0	count	8.91866854801381e-16	1	MSH3
ENSG00000108064.10	TFAM	2447	ENSG00000108064.10	OK	gene_idMSH3	0.229431763059024	0.15691219199393	1.46216657955998	0.144535317374029	0.323166959503059	count	0.258086487816056	1	MSH3
ENSG00000108091.10	CCDC6	2417	ENSG00000108091.10	OK	(Intercept)	-0.830933557814536	0.111117200926135	-7.47799216402959	5.42179194371188e-13	0	count	2.34657708381504e-12	1	MSH3
ENSG00000108091.10	CCDC6	2417	ENSG00000108091.10	OK	gene_idMSH3	0.126229148270962	0.15469400681393	0.815992492991626	0.415023820037138	0.178265982390411	count	0.585817522903389	1	MSH3
ENSG00000108094.14	CUL2	3659	ENSG00000108094.14	OK	(Intercept)	-0.378948437436532	0.0918472420230149	-4.12585537779758	4.55587549269842e-05	0	count	0.000110399981519815	1	MSH3
ENSG00000108094.14	CUL2	3659	ENSG00000108094.14	OK	gene_idMSH3	0.083139666674659	0.129223177679009	0.643380453630217	0.520371551447637	0.118287198172478	count	0.68237845812677	1	MSH3
ENSG00000108100.17	CCNY	4491	ENSG00000108100.17	OK	(Intercept)	0.0334853396365162	0.0726212670023772	0.461095502993911	0.644998115046046	0	count	0.78155071768257	1	MSH3
ENSG00000108100.17	CCNY	4491	ENSG00000108100.17	OK	gene_idMSH3	0.0246373475426476	0.103684901498358	0.237617504444827	0.812307888050138	0.0352078550784784	count	0.894928413143097	1	MSH3
ENSG00000108106.13	UBE2S	777	ENSG00000108106.13	OK	(Intercept)	-2.08369653004517	0.224582293340284	-9.27809801500235	1.41545493531064e-18	0	count	9.7144157173e-18	1	MSH3
ENSG00000108106.13	UBE2S	777	ENSG00000108106.13	OK	gene_idMSH3	0.387800075976952	0.294727100993171	1.31579374502767	0.189049242546431	0.524570361040251	count	0.322507452658482	1	MSH3
ENSG00000108107.14	RPL28	5913	ENSG00000108107.14	OK	(Intercept)	0.721992140620947	0.0546821598695161	13.2034312899085	6.1326796520263e-33	0	count	4.35196997438903e-31	1	MSH3
ENSG00000108107.14	RPL28	5913	ENSG00000108107.14	OK	gene_idMSH3	0.0506816357788299	0.0775593735948615	0.653455970951622	0.513863894867687	0.0727734326656308	count	0.676838625804639	1	MSH3
ENSG00000108175.16	ZMIZ1	3789	ENSG00000108175.16	OK	(Intercept)	-0.393033175222517	0.0942215846280339	-4.17137088889054	3.76751830015091e-05	0	count	9.16572292913553e-05	1	MSH3
ENSG00000108175.16	ZMIZ1	3789	ENSG00000108175.16	OK	gene_idMSH3	0.18252198499105	0.129425068696759	1.41025217779637	0.159296351957129	0.259805585141464	count	0.279994591110212	1	MSH3
ENSG00000108179.13	PPIF	1737	ENSG00000108179.13	OK	(Intercept)	-1.31644137733159	0.136339523227064	-9.65561083222469	7.67866285313857e-20	0	count	6.50110561195939e-19	1	MSH3
ENSG00000108179.13	PPIF	1737	ENSG00000108179.13	OK	gene_idMSH3	0.0974689953533683	0.191143793831531	0.509924980558223	0.610404799760543	0.135791980590012	count	0.755323024170695	1	MSH3
ENSG00000108187.15	PBLD	944	ENSG00000108187.15	OK	(Intercept)	-1.7864450065773	0.17623710085573	-10.1366000569863	1.70167086768757e-21	0	count	2.07985153373679e-20	1	MSH3
ENSG00000108187.15	PBLD	944	ENSG00000108187.15	OK	gene_idMSH3	-0.125674555960863	0.261811277556963	-0.480019642902969	0.631494039342646	-0.170469976060066	count	0.771474747793128	1	MSH3
ENSG00000108219.14	TSPAN14	2560	ENSG00000108219.14	OK	(Intercept)	-0.841983396019381	0.105954313370967	-7.94666464470806	2.28001986622226e-14	0	count	1.0712756776925e-13	1	MSH3
ENSG00000108219.14	TSPAN14	2560	ENSG00000108219.14	OK	gene_idMSH3	0.0284761279468484	0.151126362481521	0.188425946865031	0.850644959236928	0.0401633398862335	count	0.918342080801158	1	MSH3
ENSG00000108239.8	TBC1D12	1441	ENSG00000108239.8	OK	(Intercept)	-1.51315167157764	0.156403345101425	-9.67467588750345	6.61584184044197e-20	0	count	5.67231731614022e-19	1	MSH3
ENSG00000108239.8	TBC1D12	1441	ENSG00000108239.8	OK	gene_idMSH3	-0.102702074817336	0.230899603036329	-0.444791041070682	0.656728064132461	-0.141405472349978	count	0.790200189483565	1	MSH3
ENSG00000108256.8	NUFIP2	5879	ENSG00000108256.8	OK	(Intercept)	0.765229819675511	0.0542910628221922	14.0949500690694	1.74643452847996e-36	0	count	1.35846900765969e-34	1	MSH3
ENSG00000108256.8	NUFIP2	5879	ENSG00000108256.8	OK	gene_idMSH3	0.122871278688195	0.0756440278548214	1.624335485202	0.105146660447445	0.176493135245578	count	0.196308456251095	1	MSH3
ENSG00000108262.15	GIT1	2138	ENSG00000108262.15	OK	(Intercept)	-1.23091920389343	0.136241803418019	-9.03481290626134	8.91930086565717e-18	0	count	5.51132206608547e-17	1	MSH3
ENSG00000108262.15	GIT1	2138	ENSG00000108262.15	OK	gene_idMSH3	0.141158553395221	0.188990631012535	0.746907678115844	0.455588574219205	0.197346477854408	count	0.624528544128171	1	MSH3
ENSG00000108298.9	RPL19	6592	ENSG00000108298.9	OK	(Intercept)	1.1919957698666	0.0436523748726546	27.3065502929443	4.4841531365069e-91	0	count	1.05072991823673e-88	1	MSH3
ENSG00000108298.9	RPL19	6592	ENSG00000108298.9	OK	gene_idMSH3	0.0403341672534866	0.0620768123852413	0.649746108147074	0.516255096265186	0.0580172593353788	count	0.678897223806704	1	MSH3
ENSG00000108306.11	FBXL20	4360	ENSG00000108306.11	OK	(Intercept)	0.179667850191825	0.0856634046799638	2.09736994301194	0.0366316723714915	0	count	0.0750653856415107	1	MSH3
ENSG00000108306.11	FBXL20	4360	ENSG00000108306.11	OK	gene_idMSH3	0.0703458451631888	0.120905770612397	0.581823719470808	0.561035952148754	0.100675319710333	count	0.716346329720753	1	MSH3
ENSG00000108312.14	UBTF	2897	ENSG00000108312.14	OK	(Intercept)	-0.421812142238618	0.102238407959381	-4.12576986142236	4.55749481071456e-05	0	count	0.000110438706387222	1	MSH3
ENSG00000108312.14	UBTF	2897	ENSG00000108312.14	OK	gene_idMSH3	-0.175472023161801	0.153987418910837	-1.13952181550237	0.255214863179091	-0.249002725363026	count	0.409586522080297	1	MSH3
ENSG00000108344.14	PSMD3	4034	ENSG00000108344.14	OK	(Intercept)	-0.126857310420506	0.0786549010934752	-1.61283414837362	0.107623987808656	0	count	0.200342128508012	1	MSH3
ENSG00000108344.14	PSMD3	4034	ENSG00000108344.14	OK	gene_idMSH3	-0.0167596449925807	0.113501783068975	-0.147659750705377	0.882690868763138	-0.0239053827991901	count	0.93701334097245	1	MSH3
ENSG00000108349.16	CASC3	2291	ENSG00000108349.16	OK	(Intercept)	-0.9350738137899	0.112860173894815	-8.28524165363581	2.13016339459186e-15	0	count	1.06680463867071e-14	1	MSH3
ENSG00000108349.16	CASC3	2291	ENSG00000108349.16	OK	gene_idMSH3	-0.0538821277335682	0.1644533075546	-0.327643928448681	0.743364230595067	-0.0757528266613897	count	0.850428861338773	1	MSH3
ENSG00000108384.14	RAD51C	1447	ENSG00000108384.14	OK	(Intercept)	-1.49164546635668	0.142687231005438	-10.4539520169106	1.30352262155113e-22	0	count	2.1599147190628e-21	1	MSH3
ENSG00000108384.14	RAD51C	1447	ENSG00000108384.14	OK	gene_idMSH3	0.182521987384165	0.19599598578342	0.931253702235795	0.352323077955991	0.253044997386558	count	0.521676816274627	1	MSH3
ENSG00000108389.9	MTMR4	1240	ENSG00000108389.9	OK	(Intercept)	-1.94059568640459	0.208233975241789	-9.31930384631654	1.03327914451638e-18	0	count	7.23126969561727e-18	1	MSH3
ENSG00000108389.9	MTMR4	1240	ENSG00000108389.9	OK	gene_idMSH3	0.467842783650684	0.268828861237058	1.74029968916966	0.0826289158208499	0.639429791817842	count	0.158640885550247	1	MSH3
ENSG00000108395.13	TRIM37	3685	ENSG00000108395.13	OK	(Intercept)	-0.143296036227511	0.0836231199117825	-1.71359351790127	0.0874320272863579	0	count	0.166832175717358	1	MSH3
ENSG00000108395.13	TRIM37	3685	ENSG00000108395.13	OK	gene_idMSH3	-0.0485230210112591	0.12167983574863	-0.3987761876298	0.69028570347426	-0.0691857814963691	count	0.81424197484844	1	MSH3
ENSG00000108406.9	DHX40	1665	ENSG00000108406.9	OK	(Intercept)	-1.87605716526701	0.17211767644209	-10.8998517993486	3.28868050819157e-24	0	count	8.745582013868e-23	1	MSH3
ENSG00000108406.9	DHX40	1665	ENSG00000108406.9	OK	gene_idMSH3	0.566933686294496	0.217970140771877	2.60096949190778	0.00966488563584524	0.779140187448712	count	0.0209542326386415	1	MSH3
ENSG00000108423.14	TUBD1	1737	ENSG00000108423.14	OK	(Intercept)	-1.26425562416102	0.128298415418349	-9.85402368406965	1.61565512704748e-20	0	count	1.57037197750996e-19	1	MSH3
ENSG00000108423.14	TUBD1	1737	ENSG00000108423.14	OK	gene_idMSH3	0.0278914994709308	0.183026028016675	0.152390890919568	0.878960817528745	0.0388813730753506	count	0.934875074409825	1	MSH3
ENSG00000108424.9	KPNB1	6664	ENSG00000108424.9	OK	(Intercept)	1.47055202611074	0.0449204191145732	32.736827818992	7.45057690467507e-112	0	count	2.49709209395661e-109	1	MSH3
ENSG00000108424.9	KPNB1	6664	ENSG00000108424.9	OK	gene_idMSH3	0.101217508858364	0.0629191375385395	1.60869193091475	0.10852748366559	0.145707552742682	count	0.201805960743861	1	MSH3
ENSG00000108433.16	GOSR2	1011	ENSG00000108433.16	OK	(Intercept)	-1.49164546635668	0.14813549520915	-10.0694669042734	2.91402711193311e-21	0	count	3.36404855687512e-20	1	MSH3
ENSG00000108433.16	GOSR2	1011	ENSG00000108433.16	OK	gene_idMSH3	-0.60971609582001	0.254790180789953	-2.39301253262446	0.0172031655015427	-0.828971820862821	count	0.0365727209948944	1	MSH3
ENSG00000108439.10	PNPO	669	ENSG00000108439.10	OK	(Intercept)	-2.29727063034331	0.201507637396767	-11.4004146940594	4.82651846507762e-26	0	count	2.07156876184964e-24	1	MSH3
ENSG00000108439.10	PNPO	669	ENSG00000108439.10	OK	gene_idMSH3	0.153349453747816	0.27871089370173	0.550209759335517	0.582503957669892	0.202559824486372	count	0.733637765420148	1	MSH3
ENSG00000108443.13	RPS6KB1	2573	ENSG00000108443.13	OK	(Intercept)	-0.820004489272596	0.109287006684345	-7.50322032006078	4.58727431320305e-13	0	count	1.99434140571725e-12	1	MSH3
ENSG00000108443.13	RPS6KB1	2573	ENSG00000108443.13	OK	gene_idMSH3	-0.128677548653627	0.16248126144122	-0.791953161319947	0.428889996067427	-0.18125078121056	count	0.599282473605835	1	MSH3
ENSG00000108448.21	TRIM16L	1075	ENSG00000108448.21	OK	(Intercept)	-1.62822100136216	0.175690995534517	-9.26752675291359	1.5342695075049e-18	0	count	1.04793201528335e-17	1	MSH3
ENSG00000108448.21	TRIM16L	1075	ENSG00000108448.21	OK	gene_idMSH3	0.155468098607842	0.242880440907541	0.640101352035281	0.522498645469962	0.214187504981303	count	0.684179042103374	1	MSH3
ENSG00000108465.14	CDK5RAP3	833	ENSG00000108465.14	OK	(Intercept)	-1.78644500657733	0.182478457042651	-9.78989539658251	2.67918389612477e-20	0	count	2.48594595712212e-19	1	MSH3
ENSG00000108465.14	CDK5RAP3	833	ENSG00000108465.14	OK	gene_idMSH3	-0.54853140678046	0.307632035564443	-1.783076348905	0.0753847895256857	-0.733180019993884	count	0.146095819968771	1	MSH3
ENSG00000108468.14	CBX1	3971	ENSG00000108468.14	OK	(Intercept)	0.0831569494342882	0.0776490489778499	1.07093326356141	0.284890049763943	0	count	0.445617129665919	1	MSH3
ENSG00000108468.14	CBX1	3971	ENSG00000108468.14	OK	gene_idMSH3	-0.0493663628609661	0.113011295378992	-0.436826802979403	0.662489050009318	-0.070555063113112	count	0.794413402198169	1	MSH3
ENSG00000108469.14	RECQL5	828	ENSG00000108469.14	OK	(Intercept)	-2.20629885213715	0.231506214518682	-9.53019277138716	2.037300764975e-19	0	count	1.597724239361e-18	1	MSH3
ENSG00000108469.14	RECQL5	828	ENSG00000108469.14	OK	gene_idMSH3	0.36087066409767	0.305547516238571	1.1810623386508	0.238328471190789	0.48377241641516	count	0.388270625516841	1	MSH3
ENSG00000108474.16	PIGL	2613	ENSG00000108474.16	OK	(Intercept)	-0.80919357491349	0.120281958348329	-6.72747256550412	6.49134496151828e-11	0	count	2.45277271453449e-10	1	MSH3
ENSG00000108474.16	PIGL	2613	ENSG00000108474.16	OK	gene_idMSH3	0.0941263738566861	0.168770203899304	0.557719145216216	0.577369846297833	0.132945833398083	count	0.729526800717068	1	MSH3
ENSG00000108479.11	GALK1	1486	ENSG00000108479.11	OK	(Intercept)	-1.28135005752032	0.14401823700586	-8.89713750258019	2.49406719873381e-17	0	count	1.46709220561186e-16	1	MSH3
ENSG00000108479.11	GALK1	1486	ENSG00000108479.11	OK	gene_idMSH3	0.145069391387216	0.199590516785336	0.726835090783602	0.467781664642348	0.202502478698868	count	0.635744849599634	1	MSH3
ENSG00000108506.11	INTS2	1719	ENSG00000108506.11	OK	(Intercept)	-1.37150115451463	0.139567583331649	-9.82678872683197	2.00324664874926e-20	0	count	1.90821585432027e-19	1	MSH3
ENSG00000108506.11	INTS2	1719	ENSG00000108506.11	OK	gene_idMSH3	0.0810698085542634	0.196462453188798	0.412647848168507	0.680101086708114	0.112692843458102	count	0.80706090203798	1	MSH3
ENSG00000108509.20	CAMTA2	873	ENSG00000108509.20	OK	(Intercept)	-2.20629885213747	0.252045552912261	-8.75357183114235	7.211044809956e-17	0	count	4.05448297736758e-16	1	MSH3
ENSG00000108509.20	CAMTA2	873	ENSG00000108509.20	OK	gene_idMSH3	0.259087969788586	0.340161421431889	0.761661827193603	0.446741878505739	0.346104978116393	count	0.616273458962637	1	MSH3
ENSG00000108510.9	MED13	5675	ENSG00000108510.9	OK	(Intercept)	0.619212271556624	0.0580432973935435	10.6681098311534	2.24844353364746e-23	0	count	4.66302719809567e-22	1	MSH3
ENSG00000108510.9	MED13	5675	ENSG00000108510.9	OK	gene_idMSH3	-0.0349964884831085	0.084158234254514	-0.415841525111744	0.677764470691134	-0.0502141374164168	count	0.805375354288048	1	MSH3
ENSG00000108511.9	HOXB6	1043	ENSG00000108511.9	OK	(Intercept)	-1.90780586358155	0.198335879087143	-9.6190657603777	1.02117468551469e-19	0	count	8.44821900854141e-19	1	MSH3
ENSG00000108511.9	HOXB6	1043	ENSG00000108511.9	OK	gene_idMSH3	-0.280567075584643	0.307841988100957	-0.911399634973219	0.362671899453924	-0.375572518933761	count	0.532623360502248	1	MSH3
ENSG00000108518.7	PFN1	6915	ENSG00000108518.7	OK	(Intercept)	1.94781745355529	0.0353272585264663	55.136388579262	1.11293800891357e-181	0	count	1.25550283021173e-178	1	MSH3
ENSG00000108518.7	PFN1	6915	ENSG00000108518.7	OK	gene_idMSH3	0.0833173125836552	0.0497008255683159	1.67637683340153	0.0945000493172636	0.120037254903693	count	0.178705806986265	1	MSH3
ENSG00000108523.15	RNF167	2781	ENSG00000108523.15	OK	(Intercept)	-0.798498276102275	0.113483160132114	-7.03627106588046	9.47609387012531e-12	0	count	3.79164184863209e-11	1	MSH3
ENSG00000108523.15	RNF167	2781	ENSG00000108523.15	OK	gene_idMSH3	-0.00358029073099491	0.16320167061028	-0.0219378313813008	0.98250924627884	-0.00505278342378067	count	0.992101032506778	1	MSH3
ENSG00000108528.13	SLC25A11	1371	ENSG00000108528.13	OK	(Intercept)	-1.51315167157758	0.168169299273157	-8.99778781333785	1.17719453433705e-17	0	count	7.17436882487837e-17	1	MSH3
ENSG00000108528.13	SLC25A11	1371	ENSG00000108528.13	OK	gene_idMSH3	0.083883880763001	0.236558898128985	0.354600403647733	0.723088831475641	0.115967689021387	count	0.836826327545514	1	MSH3
ENSG00000108557.18	RAI1	2843	ENSG00000108557.18	OK	(Intercept)	-0.697402161532066	0.105802422243224	-6.59155193941443	1.48364988164283e-10	0	count	5.46393396662226e-10	1	MSH3
ENSG00000108557.18	RAI1	2843	ENSG00000108557.18	OK	gene_idMSH3	-0.0494137336723937	0.153989363605433	-0.320890563578187	0.748472555726928	-0.0698507415542767	count	0.853802012665322	1	MSH3
ENSG00000108559.11	NUP88	3234	ENSG00000108559.11	OK	(Intercept)	-0.331157771145981	0.0950845025579936	-3.48277334620332	0.000554969635924261	0	count	0.00128039144984882	1	MSH3
ENSG00000108559.11	NUP88	3234	ENSG00000108559.11	OK	gene_idMSH3	-0.080723170200267	0.139547287359494	-0.57846463179404	0.563298635853287	-0.114794038322041	count	0.718157911305725	1	MSH3
ENSG00000108561.8	C1QBP	5048	ENSG00000108561.8	OK	(Intercept)	0.24170324076241	0.0785290544977765	3.07788298621696	0.00223851036443571	0	count	0.00502767670305731	1	MSH3
ENSG00000108561.8	C1QBP	5048	ENSG00000108561.8	OK	gene_idMSH3	0.212222643614848	0.107123743335796	1.98109809278791	0.0483123313129356	0.304021490243544	count	0.0972082990159212	1	MSH3
ENSG00000108578.14	BLMH	2285	ENSG00000108578.14	OK	(Intercept)	-0.767082089563361	0.106534077726515	-7.2003447716753	3.32257246706498e-12	0	count	1.36921002399086e-11	1	MSH3
ENSG00000108578.14	BLMH	2285	ENSG00000108578.14	OK	gene_idMSH3	-0.181599962674948	0.160732908064429	-1.12982440784406	0.259274305584978	-0.255949744392422	count	0.414553682731006	1	MSH3
ENSG00000108582.11	CPD	5003	ENSG00000108582.11	OK	(Intercept)	0.300114002871692	0.0591886707568908	5.07046363829268	6.25693473918216e-07	0	count	1.70284117147183e-06	1	MSH3
ENSG00000108582.11	CPD	5003	ENSG00000108582.11	OK	gene_idMSH3	-0.0461399066686695	0.086070682731348	-0.536069950934231	0.592228879997317	-0.0660649842593092	count	0.741336229639403	1	MSH3
ENSG00000108587.15	GOSR1	3499	ENSG00000108587.15	OK	(Intercept)	-0.371979767941	0.0872421186709508	-4.26376357667319	2.54844012012501e-05	0	count	6.25281487940159e-05	1	MSH3
ENSG00000108587.15	GOSR1	3499	ENSG00000108587.15	OK	gene_idMSH3	-0.0246337018953911	0.126152516644395	-0.195269207072814	0.845288240947388	-0.0350245431531854	count	0.915128477008924	1	MSH3
ENSG00000108588.13	CCDC47	3984	ENSG00000108588.13	OK	(Intercept)	-0.0895196399980697	0.0730831805722208	-1.22490071309371	0.22138353456648	0	count	0.366267385960646	1	MSH3
ENSG00000108588.13	CCDC47	3984	ENSG00000108588.13	OK	gene_idMSH3	-0.262642067338686	0.112843278342372	-2.32749412456644	0.0204719633045323	-0.374232172233535	count	0.0432159086554384	1	MSH3
ENSG00000108590.10	MED31	682	ENSG00000108590.10	OK	(Intercept)	-2.20629885213759	0.206878751800208	-10.6646953006963	2.31267292434774e-23	0	count	4.77890105515835e-22	1	MSH3
ENSG00000108590.10	MED31	682	ENSG00000108590.10	OK	gene_idMSH3	-0.0773842668330197	0.303343776169689	-0.255104185126684	0.798782856071909	-0.102009843353434	count	0.886425561071908	1	MSH3
ENSG00000108591.9	DRG2	1329	ENSG00000108591.9	OK	(Intercept)	-1.65291361395281	0.155047484727311	-10.660692863608	2.39028666821487e-23	0	count	4.91744106680504e-22	1	MSH3
ENSG00000108591.9	DRG2	1329	ENSG00000108591.9	OK	gene_idMSH3	-0.0155838659276067	0.22367076650986	-0.0696732352232524	0.944490982421687	-0.0213586454641488	count	0.971428330686843	1	MSH3
ENSG00000108592.16	FTSJ3	2133	ENSG00000108592.16	OK	(Intercept)	-1.15213832604031	0.13116165966468	-8.7841090832931	5.75862564223971e-17	0	count	3.26742795570109e-16	1	MSH3
ENSG00000108592.16	FTSJ3	2133	ENSG00000108592.16	OK	gene_idMSH3	0.291563541312269	0.175736104135519	1.65909869657421	0.097934203020437	0.409400074296077	count	0.18441959402139	1	MSH3
ENSG00000108599.14	AKAP10	3894	ENSG00000108599.14	OK	(Intercept)	-0.143296036720295	0.0802759254842863	-1.78504372083938	0.0750645542957755	0	count	0.145538999899447	1	MSH3
ENSG00000108599.14	AKAP10	3894	ENSG00000108599.14	OK	gene_idMSH3	0.067887331296263	0.113371415058605	0.598804656898478	0.549665662055596	0.0968599864945965	count	0.706964952267251	1	MSH3
ENSG00000108604.15	SMARCD2	1129	ENSG00000108604.15	OK	(Intercept)	-1.6041234497831	0.17706873918796	-9.05932609640548	7.41944562793243e-18	0	count	4.6309268170239e-17	1	MSH3
ENSG00000108604.15	SMARCD2	1129	ENSG00000108604.15	OK	gene_idMSH3	-0.0917730042854186	0.260638168819094	-0.352108843847491	0.724954953865206	-0.125845567568452	count	0.838041302855952	1	MSH3
ENSG00000108639.7	SYNGR2	2919	ENSG00000108639.7	OK	(Intercept)	-0.521511500356529	0.0987125150745379	-5.28313456467739	2.16114927097342e-07	0	count	6.10609048309332e-07	1	MSH3
ENSG00000108639.7	SYNGR2	2919	ENSG00000108639.7	OK	gene_idMSH3	-0.0305160715765662	0.142957707628845	-0.213462233570461	0.831082758541585	-0.0432849797764893	count	0.906544834291541	1	MSH3
ENSG00000108641.14	B9D1	1293	ENSG00000108641.14	OK	(Intercept)	-1.44997276995606	0.159067201911352	-9.11547291040003	4.86097931227015e-18	0	count	3.10386292837404e-17	1	MSH3
ENSG00000108641.14	B9D1	1293	ENSG00000108641.14	OK	gene_idMSH3	-0.30308209795241	0.248530822504186	-1.21949501031127	0.223424873654251	-0.416521675470081	count	0.368952584090358	1	MSH3
ENSG00000108651.9	UTP6	2620	ENSG00000108651.9	OK	(Intercept)	-0.571108440365228	0.0942938889007551	-6.0566856137021	3.38692661209147e-09	0	count	1.12122142736716e-08	1	MSH3
ENSG00000108651.9	UTP6	2620	ENSG00000108651.9	OK	gene_idMSH3	-0.073577963687506	0.138123586671694	-0.532696590499011	0.594559977962361	-0.104235788205448	count	0.743139506899975	1	MSH3
ENSG00000108654.13	DDX5	6055	ENSG00000108654.13	OK	(Intercept)	0.831993035835196	0.0532053807266405	15.6373852507479	9.0738746632075e-43	0	count	8.21215692493903e-41	1	MSH3
ENSG00000108654.13	DDX5	6055	ENSG00000108654.13	OK	gene_idMSH3	-0.0133341461935889	0.0767090156999543	-0.173827627325386	0.862094978566451	-0.0191531973145249	count	0.925160373908504	1	MSH3
ENSG00000108666.9	C17orf75	1660	ENSG00000108666.9	OK	(Intercept)	-1.35280902150247	0.146470586349973	-9.23604564721344	1.94986658906504e-18	0	count	1.31188706999794e-17	1	MSH3
ENSG00000108666.9	C17orf75	1660	ENSG00000108666.9	OK	gene_idMSH3	0.133836639524257	0.203537962364835	0.657551239922306	0.5112310132547	0.186339228811246	count	0.674558690368492	1	MSH3
ENSG00000108669.16	CYTH1	2120	ENSG00000108669.16	OK	(Intercept)	-1.06512694905066	0.139070505295123	-7.65889896488358	1.62117199088278e-13	0	count	7.23859020827278e-13	1	MSH3
ENSG00000108669.16	CYTH1	2120	ENSG00000108669.16	OK	gene_idMSH3	0.0483914335673329	0.197366709896522	0.245185389130235	0.806447366619987	0.0678913216071379	count	0.89128604032642	1	MSH3
ENSG00000108671.9	PSMD11	6256	ENSG00000108671.9	OK	(Intercept)	0.91778839599818	0.0487728091807139	18.8176242339779	4.65016367332466e-56	0	count	5.62184984056727e-54	1	MSH3
ENSG00000108671.9	PSMD11	6256	ENSG00000108671.9	OK	gene_idMSH3	0.0925117823861776	0.0684613806307234	1.35129881305171	0.177416550976414	0.132959074133488	count	0.306139056127409	1	MSH3
ENSG00000108679.12	LGALS3BP	6483	ENSG00000108679.12	OK	(Intercept)	1.43699182961844	0.0538728615817473	26.6737609146292	1.4836561232941e-88	0	count	3.33078235018984e-86	1	MSH3
ENSG00000108679.12	LGALS3BP	6483	ENSG00000108679.12	OK	gene_idMSH3	0.0578166642145347	0.0762747547513607	0.758005245680627	0.448925198142162	0.0832196588142927	count	0.618317368398312	1	MSH3
ENSG00000108733.9	PEX12	475	ENSG00000108733.9	OK	(Intercept)	-2.50857972401051	0.261714259876168	-9.58518548128585	1.32935676195052e-19	0	count	1.07749206595037e-18	1	MSH3
ENSG00000108733.9	PEX12	475	ENSG00000108733.9	OK	gene_idMSH3	0.0623776755427016	0.370119767540005	0.168533758564947	0.866254493070861	0.0804133868256721	count	0.927584385897493	1	MSH3
ENSG00000108773.10	KAT2A	1348	ENSG00000108773.10	OK	(Intercept)	-1.55760343414848	0.168773098141922	-9.22897932962445	2.05751320080755e-18	0	count	1.38030822249898e-17	1	MSH3
ENSG00000108773.10	KAT2A	1348	ENSG00000108773.10	OK	gene_idMSH3	-0.256076055575861	0.260096736797269	-0.984541592982221	0.325485773436618	-0.350481578151538	count	0.492345057294056	1	MSH3
ENSG00000108774.14	RAB5C	2572	ENSG00000108774.14	OK	(Intercept)	-0.947343906822154	0.117178424963169	-8.08462741430358	8.74822582402403e-15	0	count	4.2124550077364e-14	1	MSH3
ENSG00000108774.14	RAB5C	2572	ENSG00000108774.14	OK	gene_idMSH3	0.25289599664919	0.158366736923343	1.59690097530773	0.111132326811618	0.356724456021378	count	0.206032369906839	1	MSH3
ENSG00000108784.9	NAGLU	2761	ENSG00000108784.9	OK	(Intercept)	-0.678353969639465	0.103443904321378	-6.55769882323819	1.81924134912436e-10	0	count	6.6574521038477e-10	1	MSH3
ENSG00000108784.9	NAGLU	2761	ENSG00000108784.9	OK	gene_idMSH3	-0.0471845294717398	0.150468251076665	-0.313584620902512	0.754011360181173	-0.0667264434462152	count	0.857443993247331	1	MSH3
ENSG00000108788.11	MLX	1958	ENSG00000108788.11	OK	(Intercept)	-1.44997276995611	0.147373680406891	-9.83874980900803	1.82280103498217e-20	0	count	1.75227080331761e-19	1	MSH3
ENSG00000108788.11	MLX	1958	ENSG00000108788.11	OK	gene_idMSH3	0.121801096012902	0.205389833032729	0.593023978910841	0.553523523718693	0.168941512510752	count	0.71015460231405	1	MSH3
ENSG00000108797.11	CNTNAP1	701	ENSG00000108797.11	OK	(Intercept)	-2.45142131017037	0.253699351697729	-9.66270230398982	7.26487489745414e-20	0	count	6.17836373483216e-19	1	MSH3
ENSG00000108797.11	CNTNAP1	701	ENSG00000108797.11	OK	gene_idMSH3	0.216528355369153	0.345733985977906	0.626286000656559	0.531509414132738	0.282878535275478	count	0.691801739915119	1	MSH3
ENSG00000108799.12	EZH1	1353	ENSG00000108799.12	OK	(Intercept)	-1.47059205715885	0.145204428280705	-10.1277355971262	1.82714186994011e-21	0	count	2.21509691339265e-20	1	MSH3
ENSG00000108799.12	EZH1	1353	ENSG00000108799.12	OK	gene_idMSH3	-0.589947510497588	0.248125435445595	-2.37761803596691	0.0179268531051681	-0.803541074204053	count	0.0380515113578817	1	MSH3
ENSG00000108819.10	PPP1R9B	1269	ENSG00000108819.10	OK	(Intercept)	-1.78644500657731	0.186896618961801	-9.5584661536463	1.63608813499043e-19	0	count	1.30508455213943e-18	1	MSH3
ENSG00000108819.10	PPP1R9B	1269	ENSG00000108819.10	OK	gene_idMSH3	0.378230624960602	0.245764903043142	1.5389936491225	0.124651442912356	0.519852822726237	count	0.227547124530166	1	MSH3
ENSG00000108821.13	COL1A1	948	ENSG00000108821.13	OK	(Intercept)	-0.726672550769022	0.176583758793948	-4.11517206187099	4.76247042164601e-05	0	count	0.000115299520769819	1	MSH3
ENSG00000108821.13	COL1A1	948	ENSG00000108821.13	OK	gene_idMSH3	-1.15154546007744	0.369002992756624	-3.12069409376565	0.00194441953374628	-1.59944214019989	count	0.00437980968950503	1	MSH3
ENSG00000108826.15	MRPL27	1485	ENSG00000108826.15	OK	(Intercept)	-1.37150115451461	0.145860356566037	-9.40283697917384	5.44536040695422e-19	0	count	3.97701519861128e-18	1	MSH3
ENSG00000108826.15	MRPL27	1485	ENSG00000108826.15	OK	gene_idMSH3	-0.0367132271021333	0.211581331211012	-0.173518272581048	0.862337941280744	-0.0509217438377987	count	0.925301971427923	1	MSH3
ENSG00000108828.15	VAT1	3859	ENSG00000108828.15	OK	(Intercept)	-0.0187830879365702	0.0915069178442403	-0.205264130615152	0.837477439294964	0	count	0.910499364426992	1	MSH3
ENSG00000108828.15	VAT1	3859	ENSG00000108828.15	OK	gene_idMSH3	-0.0136082315688631	0.131939861456483	-0.103139653313578	0.917907414660496	-0.0194331585442798	count	0.956945548232254	1	MSH3
ENSG00000108829.9	LRRC59	4436	ENSG00000108829.9	OK	(Intercept)	0.109245385534254	0.0730670567945569	1.49513871677382	0.135721518140303	0	count	0.244646708168226	1	MSH3
ENSG00000108829.9	LRRC59	4436	ENSG00000108829.9	OK	gene_idMSH3	0.0836098956144609	0.102788441965377	0.813417287155923	0.416496384060309	0.119595004207987	count	0.587282081926252	1	MSH3
ENSG00000108840.15	HDAC5	1646	ENSG00000108840.15	OK	(Intercept)	-1.13710044867576	0.136841820700714	-8.30959748162594	1.79163117065202e-15	0	count	9.01898974980714e-15	1	MSH3
ENSG00000108840.15	HDAC5	1646	ENSG00000108840.15	OK	gene_idMSH3	-0.153330897284601	0.204839951629513	-0.748539999472003	0.454604978503766	-0.213999606112729	count	0.62362958007326	1	MSH3
ENSG00000108846.15	ABCC3	3421	ENSG00000108846.15	OK	(Intercept)	-0.241926634283607	0.100719617397211	-2.40198126775556	0.016793518652212	0	count	0.0357391361087365	1	MSH3
ENSG00000108846.15	ABCC3	3421	ENSG00000108846.15	OK	gene_idMSH3	0.188257917169858	0.138164603987033	1.36256256477618	0.17384032792087	0.268481819339457	count	0.30101909986162	1	MSH3
ENSG00000108848.15	LUC7L3	4392	ENSG00000108848.15	OK	(Intercept)	-0.0384881599014471	0.0771875269968115	-0.498631856712251	0.618331883847503	0	count	0.761426396910798	1	MSH3
ENSG00000108848.15	LUC7L3	4392	ENSG00000108848.15	OK	gene_idMSH3	0.13897012091983	0.107128910041909	1.29722332529533	0.195353990864044	0.198564940061779	count	0.331282488627646	1	MSH3
ENSG00000108852.14	MPP2	426	ENSG00000108852.14	OK	(Intercept)	-2.39735408890021	0.234931718140951	-10.2044717838478	9.85870819391816e-22	0	count	1.28207135978931e-20	1	MSH3
ENSG00000108852.14	MPP2	426	ENSG00000108852.14	OK	gene_idMSH3	-0.484166030825967	0.387976964407664	-1.24792468430479	0.212839374276875	-0.612140101987574	count	0.354919489690268	1	MSH3
ENSG00000108854.15	SMURF2	4727	ENSG00000108854.15	OK	(Intercept)	0.27860779773439	0.0802195896004555	3.47306436148619	0.00057478101387313	0	count	0.00132521682197985	1	MSH3
ENSG00000108854.15	SMURF2	4727	ENSG00000108854.15	OK	gene_idMSH3	0.162288586376276	0.110718233683033	1.46578012471622	0.143548408096094	0.232508622485145	count	0.2566035661879	1	MSH3
ENSG00000108861.8	DUSP3	2147	ENSG00000108861.8	OK	(Intercept)	-0.922952460270132	0.132748563426418	-6.95263614496078	1.60580960717773e-11	0	count	6.32662594296902e-11	1	MSH3
ENSG00000108861.8	DUSP3	2147	ENSG00000108861.8	OK	gene_idMSH3	-0.213328205862974	0.202085892627357	-1.05563136094981	0.291818094112029	-0.299370168535126	count	0.45381257121261	1	MSH3
ENSG00000108883.12	EFTUD2	4844	ENSG00000108883.12	OK	(Intercept)	0.159465142481021	0.0737147617638091	2.16327284610872	0.0311530969844409	0	count	0.0644474580295053	1	MSH3
ENSG00000108883.12	EFTUD2	4844	ENSG00000108883.12	OK	gene_idMSH3	0.0375830169497166	0.104900536207154	0.358272877418843	0.720341245711131	0.0537708902292544	count	0.835056671512559	1	MSH3
ENSG00000108946.14	PRKAR1A	5370	ENSG00000108946.14	OK	(Intercept)	0.495937379099367	0.0594311143434853	8.34474306224633	1.3948553937921e-15	0	count	7.07511481165885e-15	1	MSH3
ENSG00000108946.14	PRKAR1A	5370	ENSG00000108946.14	OK	gene_idMSH3	-0.11936096080406	0.0881365806196018	-1.35427265234197	0.176467060269908	-0.171094773022879	count	0.304780464912242	1	MSH3
ENSG00000108947.4	EFNB3	1250	ENSG00000108947.4	OK	(Intercept)	-1.75827412961039	0.205268555184228	-8.56572565648129	2.84491514403093e-16	0	count	1.51856941211389e-15	1	MSH3
ENSG00000108947.4	EFNB3	1250	ENSG00000108947.4	OK	gene_idMSH3	0.167738191200211	0.282943155347164	0.592833535748198	0.553650846381347	0.229724893463328	count	0.710262628733214	1	MSH3
ENSG00000108953.16	YWHAE	6870	ENSG00000108953.16	OK	(Intercept)	1.71006255566497	0.0376779374555646	45.386310163122	3.45970628617153e-154	0	count	2.36018300577408e-151	1	MSH3
ENSG00000108953.16	YWHAE	6870	ENSG00000108953.16	OK	gene_idMSH3	-0.0492554783666353	0.054835377175501	-0.898242720369969	0.369634059339935	-0.0709291441665468	count	0.539915163369727	1	MSH3
ENSG00000108961.13	RANGRF	551	ENSG00000108961.13	OK	(Intercept)	-2.12291724319853	0.210136741507056	-10.1025514527989	2.23598662552139e-21	0	count	2.6543508057528e-20	1	MSH3
ENSG00000108961.13	RANGRF	551	ENSG00000108961.13	OK	gene_idMSH3	-0.448447948223745	0.343151816223334	-1.30684999181785	0.192066632794219	-0.585355047874794	count	0.326704932027852	1	MSH3
ENSG00000109016.17	DHRS7B	1965	ENSG00000109016.17	OK	(Intercept)	-1.03772797486257	0.132080529692438	-7.85678235300103	4.23004401527223e-14	0	count	1.95568054915742e-13	1	MSH3
ENSG00000109016.17	DHRS7B	1965	ENSG00000109016.17	OK	gene_idMSH3	0.280101159386974	0.177418510780577	1.5787595000918	0.115236605645617	0.394392423945127	count	0.212624264445038	1	MSH3
ENSG00000109046.14	WSB1	3047	ENSG00000109046.14	OK	(Intercept)	-0.554301322808054	0.0930586235326175	-5.95647455083803	5.94939577532046e-09	0	count	1.92852571106577e-08	1	MSH3
ENSG00000109046.14	WSB1	3047	ENSG00000109046.14	OK	gene_idMSH3	-0.140146590825199	0.13879625051562	-1.00972893939543	0.31327797787819	-0.198480091388226	count	0.478561659217111	1	MSH3
ENSG00000109062.11	SLC9A3R1	5269	ENSG00000109062.11	OK	(Intercept)	0.413949145521437	0.0671622589777579	6.16341903655332	1.84395448565091e-09	0	count	6.24046222518041e-09	1	MSH3
ENSG00000109062.11	SLC9A3R1	5269	ENSG00000109062.11	OK	gene_idMSH3	0.0904606442839591	0.0943219383070323	0.959062609480054	0.338146784993919	0.129687479122673	count	0.506327628225067	1	MSH3
ENSG00000109065.11	NAT9	623	ENSG00000109065.11	OK	(Intercept)	-2.50857972401045	0.2570644699213	-9.75856260796543	3.42788323918934e-20	0	count	3.11001447128938e-19	1	MSH3
ENSG00000109065.11	NAT9	623	ENSG00000109065.11	OK	gene_idMSH3	-0.0627854674119338	0.375466699456599	-0.167219802722322	0.867287479436608	-0.0803865196449973	count	0.928162649963125	1	MSH3
ENSG00000109066.13	TMEM104	2071	ENSG00000109066.13	OK	(Intercept)	-0.985084241377156	0.116756147874875	-8.43710810357372	7.20060739820189e-16	0	count	3.7269955330336e-15	1	MSH3
ENSG00000109066.13	TMEM104	2071	ENSG00000109066.13	OK	gene_idMSH3	-0.30534710458321	0.182544958618411	-1.67272274673716	0.0952181280772733	-0.427148056963122	count	0.179907545810841	1	MSH3
ENSG00000109079.9	TNFAIP1	2702	ENSG00000109079.9	OK	(Intercept)	-0.820004491017704	0.112215410345442	-7.30741427129673	1.6610324542048e-12	0	count	6.97914952201101e-12	1	MSH3
ENSG00000109079.9	TNFAIP1	2702	ENSG00000109079.9	OK	gene_idMSH3	0.0179259129712698	0.160489794561194	0.111695033446097	0.91112513731225	0.0252924744347052	count	0.953150899862266	1	MSH3
ENSG00000109083.13	IFT20	914	ENSG00000109083.13	OK	(Intercept)	-2.12291724319828	0.218126969290425	-9.7324840211378	4.20680558401404e-20	0	count	3.74942392003889e-19	1	MSH3
ENSG00000109083.13	IFT20	914	ENSG00000109083.13	OK	gene_idMSH3	0.139338716677972	0.302711708254848	0.460301709112174	0.645567176733162	0.186480474975305	count	0.781990990249588	1	MSH3
ENSG00000109084.13	TMEM97	1394	ENSG00000109084.13	OK	(Intercept)	-1.4499727699561	0.146102237005834	-9.92437076715129	9.25674518158855e-21	0	count	9.49900698806545e-20	1	MSH3
ENSG00000109084.13	TMEM97	1394	ENSG00000109084.13	OK	gene_idMSH3	-0.0452529886502741	0.212408562386102	-0.213046913655092	0.831406450114321	-0.0625581659781867	count	0.906734179864965	1	MSH3
ENSG00000109089.7	CDR2L	1298	ENSG00000109089.7	OK	(Intercept)	-1.75827412961059	0.171419363650975	-10.2571500218062	6.44518849491903e-22	0	count	8.80654539390837e-21	1	MSH3
ENSG00000109089.7	CDR2L	1298	ENSG00000109089.7	OK	gene_idMSH3	0.285521226856274	0.229983222808274	1.24148719793487	0.215203872810949	0.39213328537388	count	0.358088816479994	1	MSH3
ENSG00000109099.13	PMP22	1976	ENSG00000109099.13	OK	(Intercept)	-1.18290998470707	0.139883948799919	-8.456366830186	6.26950932359439e-16	0	count	3.25928781623241e-15	1	MSH3
ENSG00000109099.13	PMP22	1976	ENSG00000109099.13	OK	gene_idMSH3	0.180160711198486	0.192252100427116	0.937106594925274	0.349308461174483	0.252379638083573	count	0.518443324068166	1	MSH3
ENSG00000109103.11	UNC119	1228	ENSG00000109103.11	OK	(Intercept)	-1.62822100136244	0.165756341545934	-9.82297863343723	2.06436786421807e-20	0	count	1.96120515606701e-19	1	MSH3
ENSG00000109103.11	UNC119	1228	ENSG00000109103.11	OK	gene_idMSH3	-0.124833866545935	0.246184824727668	-0.507073767377936	0.612401903157438	-0.170827909797253	count	0.756928830984061	1	MSH3
ENSG00000109111.14	SUPT6H	4850	ENSG00000109111.14	OK	(Intercept)	0.211166516855712	0.0654643070972777	3.22567405383097	0.00136744951742002	0	count	0.00310172876974402	1	MSH3
ENSG00000109111.14	SUPT6H	4850	ENSG00000109111.14	OK	gene_idMSH3	0.0228468367849087	0.0935091381205743	0.244327316496587	0.807111311013763	0.0326992734767231	count	0.89169922735978	1	MSH3
ENSG00000109113.19	RAB34	2762	ENSG00000109113.19	OK	(Intercept)	-0.71682025478247	0.116576802182686	-6.14890991484868	2.00379841200356e-09	0	count	6.76249745503357e-09	1	MSH3
ENSG00000109113.19	RAB34	2762	ENSG00000109113.19	OK	gene_idMSH3	-0.0517356312253184	0.169773576211693	-0.304733117954756	0.760738925076136	-0.0731022736658511	count	0.861841079775458	1	MSH3
ENSG00000109118.13	PHF12	1731	ENSG00000109118.13	OK	(Intercept)	-1.39054934948532	0.147807745308938	-9.40782464801745	5.24045786880598e-19	0	count	3.83741793397209e-18	1	MSH3
ENSG00000109118.13	PHF12	1731	ENSG00000109118.13	OK	gene_idMSH3	0.285521226856314	0.198304900578414	1.43980923327416	0.150757870967422	0.398014717780612	count	0.267410982738147	1	MSH3
ENSG00000109133.12	TMEM33	3205	ENSG00000109133.12	OK	(Intercept)	-0.429138182251786	0.0826329543277249	-5.19330557334077	3.40053393936043e-07	0	count	9.45219686034935e-07	1	MSH3
ENSG00000109133.12	TMEM33	3205	ENSG00000109133.12	OK	gene_idMSH3	-0.177448375477357	0.124526825115085	-1.42498112606149	0.154996604905262	-0.251772685027342	count	0.273707145758388	1	MSH3
ENSG00000109171.14	SLAIN2	3184	ENSG00000109171.14	OK	(Intercept)	-0.571108442613097	0.0953128755141752	-5.99193382354896	4.87820822442343e-09	0	count	1.59306462170322e-08	1	MSH3
ENSG00000109171.14	SLAIN2	3184	ENSG00000109171.14	OK	gene_idMSH3	-0.0931864319111536	0.140350030094051	-0.663957334734504	0.5071267142973	-0.131990768991474	count	0.670955750459933	1	MSH3
ENSG00000109180.14	OCIAD1	4031	ENSG00000109180.14	OK	(Intercept)	-0.235847594158868	0.0739798660075925	-3.18799704415068	0.00155327969905077	0	count	0.0035145692769526	1	MSH3
ENSG00000109180.14	OCIAD1	4031	ENSG00000109180.14	OK	gene_idMSH3	0.0316060168822439	0.105437491112074	0.299760707020698	0.764526215916696	0.0450366053526211	count	0.864314662904012	1	MSH3
ENSG00000109184.14	DCUN1D4	2119	ENSG00000109184.14	OK	(Intercept)	-0.922952456170974	0.110715416336128	-8.33625963496287	1.48183405924204e-15	0	count	7.50215859664349e-15	1	MSH3
ENSG00000109184.14	DCUN1D4	2119	ENSG00000109184.14	OK	gene_idMSH3	-0.122356424196362	0.164324190665282	-0.744603845002919	0.45697885004579	-0.171920577036336	count	0.625829221907174	1	MSH3
ENSG00000109189.12	USP46	1470	ENSG00000109189.12	OK	(Intercept)	-1.1674057981711	0.140825922894373	-8.28970813169615	2.06366833081655e-15	0	count	1.03456551603406e-14	1	MSH3
ENSG00000109189.12	USP46	1470	ENSG00000109189.12	OK	gene_idMSH3	-0.327819960435279	0.221650912084299	-1.47899215641667	0.139984150597618	-0.455622589158985	count	0.251195528822649	1	MSH3
ENSG00000109220.10	CHIC2	1519	ENSG00000109220.10	OK	(Intercept)	-1.55760343414848	0.160824415095481	-9.68511797928027	6.09700803256582e-20	0	count	5.26444764907809e-19	1	MSH3
ENSG00000109220.10	CHIC2	1519	ENSG00000109220.10	OK	gene_idMSH3	0.149389052531743	0.222651317212869	0.670955170630846	0.502663235680841	0.206420733961932	count	0.666974929543753	1	MSH3
ENSG00000109255.11	NMU	512	ENSG00000109255.11	OK	(Intercept)	-2.50857972401044	0.244853836008146	-10.2452130826612	7.09754139970126e-22	0	count	9.58845016497694e-21	1	MSH3
ENSG00000109255.11	NMU	512	ENSG00000109255.11	OK	gene_idMSH3	-0.0627854674119736	0.357631939297726	-0.175558893132599	0.860735510009393	-0.0803865196450478	count	0.924315645455618	1	MSH3
ENSG00000109265.13	KIAA1211	2238	ENSG00000109265.13	OK	(Intercept)	-0.650445179503661	0.102933923470345	-6.31905554140326	7.48815353337678e-10	0	count	2.61480984946435e-09	1	MSH3
ENSG00000109265.13	KIAA1211	2238	ENSG00000109265.13	OK	gene_idMSH3	-0.27226137632711	0.159377999277676	-1.70827452698012	0.0884151497935774	-0.384325896868564	count	0.168493350982554	1	MSH3
ENSG00000109270.12	LAMTOR3	749	ENSG00000109270.12	OK	(Intercept)	-2.50857972401041	0.265867064054729	-9.43546630316727	4.23602632494413e-19	0	count	3.14746955899465e-18	1	MSH3
ENSG00000109270.12	LAMTOR3	749	ENSG00000109270.12	OK	gene_idMSH3	0.224896605039813	0.361618316887027	0.621917072608004	0.534375326977936	0.292305961573815	count	0.694229149491814	1	MSH3
ENSG00000109320.11	NFKB1	2381	ENSG00000109320.11	OK	(Intercept)	-0.875884949412158	0.116308170820198	-7.53072585731056	3.82135558250803e-13	0	count	1.66943667366194e-12	1	MSH3
ENSG00000109320.11	NFKB1	2381	ENSG00000109320.11	OK	gene_idMSH3	-0.471704810388155	0.191321896528285	-2.46550352545986	0.0141302912063283	-0.660280613998609	count	0.0302583765060462	1	MSH3
ENSG00000109323.8	MANBA	1483	ENSG00000109323.8	OK	(Intercept)	-1.3715011545146	0.150658939147425	-9.10335066923938	5.32638861717278e-18	0	count	3.38359232589416e-17	1	MSH3
ENSG00000109323.8	MANBA	1483	ENSG00000109323.8	OK	gene_idMSH3	0.186430324212065	0.20675618848202	0.901691628099819	0.367801005270644	0.259627656473031	count	0.537997807747602	1	MSH3
ENSG00000109332.19	UBE2D3	5045	ENSG00000109332.19	OK	(Intercept)	0.292996535103613	0.0626806454799525	4.67443391592583	4.12120497693379e-06	0	count	1.05816968523715e-05	1	MSH3
ENSG00000109332.19	UBE2D3	5045	ENSG00000109332.19	OK	gene_idMSH3	0.0516055785592411	0.0888835260045468	0.580597787677789	0.561861228658147	0.0739136851690345	count	0.717036270119654	1	MSH3
ENSG00000109339.20	MAPK10	559	ENSG00000109339.20	OK	(Intercept)	-2.34606079451257	0.259351644030912	-9.04586821987887	8.20892257044945e-18	0	count	5.09509896077543e-17	1	MSH3
ENSG00000109339.20	MAPK10	559	ENSG00000109339.20	OK	gene_idMSH3	0.0623776755419833	0.366778634177716	0.170069000016395	0.865047830283821	0.0817180393764581	count	0.926826256349873	1	MSH3
ENSG00000109381.19	ELF2	2400	ENSG00000109381.19	OK	(Intercept)	-0.588202876960377	0.107844981308044	-5.45415159635715	8.96313268170459e-08	0	count	2.61673012404978e-07	1	MSH3
ENSG00000109381.19	ELF2	2400	ENSG00000109381.19	OK	gene_idMSH3	-0.0183836811023566	0.155689914359958	-0.11807881825828	0.906068596379126	-0.0260486369741263	count	0.950373015738632	1	MSH3
ENSG00000109390.11	NDUFC1	1830	ENSG00000109390.11	OK	(Intercept)	-1.21465868302165	0.136682678346379	-8.88670530689693	2.69508412461267e-17	0	count	1.57974697810001e-16	1	MSH3
ENSG00000109390.11	NDUFC1	1830	ENSG00000109390.11	OK	gene_idMSH3	0.0941263738566865	0.191782405397339	0.490797754161406	0.623857341944342	0.131565343606121	count	0.765730536905446	1	MSH3
ENSG00000109436.7	TBC1D9	2043	ENSG00000109436.7	OK	(Intercept)	-1.18290998470707	0.128544299064861	-9.20235275552905	2.5187437936842e-18	0	count	1.66940085308209e-17	1	MSH3
ENSG00000109436.7	TBC1D9	2043	ENSG00000109436.7	OK	gene_idMSH3	0.285521226856316	0.172460275272354	1.65557677792995	0.0986463455579607	0.400549540577327	count	0.18560117710941	1	MSH3
ENSG00000109445.10	ZNF330	866	ENSG00000109445.10	OK	(Intercept)	-2.12291724319849	0.201200777668277	-10.5512377626024	5.88040087973808e-23	0	count	1.07502941040761e-21	1	MSH3
ENSG00000109445.10	ZNF330	866	ENSG00000109445.10	OK	gene_idMSH3	0.17570636084905	0.276814351710625	0.634744404555762	0.525983224407206	0.235452254813097	count	0.687138894547564	1	MSH3
ENSG00000109452.12	INPP4B	5804	ENSG00000109452.12	OK	(Intercept)	1.06178112986916	0.0681005632819273	15.5913707420235	1.40427639816916e-42	0	count	1.26683362300686e-40	1	MSH3
ENSG00000109452.12	INPP4B	5804	ENSG00000109452.12	OK	gene_idMSH3	0.163091651143649	0.0939736401442667	1.73550424239472	0.0834752007989432	0.23454307082709	count	0.160102806525358	1	MSH3
ENSG00000109458.8	GAB1	1264	ENSG00000109458.8	OK	(Intercept)	-1.58059295237318	0.157278237520543	-10.0496608894586	3.4139142556877e-21	0	count	3.87415412107028e-20	1	MSH3
ENSG00000109458.8	GAB1	1264	ENSG00000109458.8	OK	gene_idMSH3	0.0388471781319066	0.223745062868127	0.173622504264162	0.862256077771882	0.0534957402361153	count	0.925253935938488	1	MSH3
ENSG00000109466.13	KLHL2	981	ENSG00000109466.13	OK	(Intercept)	-2.00958855789143	0.210610266733386	-9.54174071881971	1.86282479722052e-19	0	count	1.47080627871919e-18	1	MSH3
ENSG00000109466.13	KLHL2	981	ENSG00000109466.13	OK	gene_idMSH3	-0.0117302966117109	0.303521720439874	-0.0386473053549872	0.969192207034904	-0.0157419391433261	count	0.984977830192551	1	MSH3
ENSG00000109472.13	CPE	455	ENSG00000109472.13	OK	(Intercept)	-2.85688641827649	0.294849161081475	-9.68931506468507	5.9000325851708e-20	0	count	5.10842185309388e-19	1	MSH3
ENSG00000109472.13	CPE	455	ENSG00000109472.13	OK	gene_idMSH3	-0.119943881254093	0.437332218348841	-0.274262622833836	0.784034226658705	-0.146038775910428	count	0.876977429662968	1	MSH3
ENSG00000109475.16	RPL34	3899	ENSG00000109475.16	OK	(Intercept)	-0.291937060787559	0.0830888634593084	-3.51355222147829	0.000496304735123797	0	count	0.00114752025344813	1	MSH3
ENSG00000109475.16	RPL34	3899	ENSG00000109475.16	OK	gene_idMSH3	-0.0674974052762636	0.121510308269438	-0.555487071323975	0.578893662441229	-0.0960476849209368	count	0.730768705516068	1	MSH3
ENSG00000109501.13	WFS1	1951	ENSG00000109501.13	OK	(Intercept)	-1.19865834167521	0.133701957171412	-8.96515179757968	1.50253353147262e-17	0	count	9.04843464189582e-17	1	MSH3
ENSG00000109501.13	WFS1	1951	ENSG00000109501.13	OK	gene_idMSH3	0.0936302190462082	0.187622997685982	0.499033808227039	0.618048964070643	0.130935604006592	count	0.761214885694826	1	MSH3
ENSG00000109519.12	GRPEL1	1263	ENSG00000109519.12	OK	(Intercept)	-1.67823142193706	0.187134867029915	-8.96803171195665	1.47055790901794e-17	0	count	8.86388844524683e-17	1	MSH3
ENSG00000109519.12	GRPEL1	1263	ENSG00000109519.12	OK	gene_idMSH3	0.136485647696046	0.259879803710634	0.525187589598219	0.59976398786144	0.18751944181873	count	0.747203526023638	1	MSH3
ENSG00000109534.16	GAR1	1427	ENSG00000109534.16	OK	(Intercept)	-1.6529136139528	0.157544840615364	-10.4917026003301	9.57568464181137e-23	0	count	1.64856512581483e-21	1	MSH3
ENSG00000109534.16	GAR1	1427	ENSG00000109534.16	OK	gene_idMSH3	0.134698337121722	0.218881474303084	0.615393959450427	0.53866886007509	0.185277106572657	count	0.697877674755375	1	MSH3
ENSG00000109536.11	FRG1	1028	ENSG00000109536.11	OK	(Intercept)	-1.75827412961063	0.178407812179412	-9.85536512180566	1.59861991281445e-20	0	count	1.55517876383533e-19	1	MSH3
ENSG00000109536.11	FRG1	1028	ENSG00000109536.11	OK	gene_idMSH3	-0.0871540584288447	0.262283161057086	-0.332289949829739	0.739856483679661	-0.118549592722479	count	0.848058465033783	1	MSH3
ENSG00000109572.13	CLCN3	3950	ENSG00000109572.13	OK	(Intercept)	-0.165643335470486	0.0758568095314764	-2.18363171999415	0.0296101575848689	0	count	0.0614233250353133	1	MSH3
ENSG00000109572.13	CLCN3	3950	ENSG00000109572.13	OK	gene_idMSH3	-0.0703469400967903	0.111019055962531	-0.633647435450472	0.526698247523393	-0.100263315408339	count	0.687752644103552	1	MSH3
ENSG00000109586.11	GALNT7	4478	ENSG00000109586.11	OK	(Intercept)	0.183659871078843	0.0737335343590763	2.4908594532365	0.0131764034126717	0	count	0.0282847594139139	1	MSH3
ENSG00000109586.11	GALNT7	4478	ENSG00000109586.11	OK	gene_idMSH3	-0.0785802007945391	0.108149148588373	-0.726591025636488	0.467931030717361	-0.112394172405817	count	0.635879641615749	1	MSH3
ENSG00000109606.12	DHX15	4547	ENSG00000109606.12	OK	(Intercept)	0.179667849819611	0.0706727802168946	2.54224963653914	0.0114166888287249	0	count	0.0246230542063744	1	MSH3
ENSG00000109606.12	DHX15	4547	ENSG00000109606.12	OK	gene_idMSH3	-0.0745881795538038	0.103549372274584	-0.720315130023357	0.471780930669249	-0.106682531511894	count	0.639404448430839	1	MSH3
ENSG00000109610.5	SOD3	581	ENSG00000109610.5	OK	(Intercept)	-2.39735408890024	0.25083530117058	-9.55748284915416	1.64862571506018e-19	0	count	1.31418761081327e-18	1	MSH3
ENSG00000109610.5	SOD3	581	ENSG00000109610.5	OK	gene_idMSH3	0.162461134099089	0.346185603948966	0.469289110367046	0.63913645766625	0.212793153729527	count	0.777208759475241	1	MSH3
ENSG00000109618.11	SEPSECS	508	ENSG00000109618.11	OK	(Intercept)	-2.56920434582506	0.290736021418066	-8.8368972420196	3.89904369666371e-17	0	count	2.24861820970285e-16	1	MSH3
ENSG00000109618.11	SEPSECS	508	ENSG00000109618.11	OK	gene_idMSH3	0.234227932466908	0.394599223801262	0.59358437203839	0.553148950904213	0.302704038246727	count	0.709847522692704	1	MSH3
ENSG00000109654.14	TRIM2	3197	ENSG00000109654.14	OK	(Intercept)	-0.588202872492748	0.100414614638572	-5.85774167047199	1.02901749218535e-08	0	count	3.26694250371498e-08	1	MSH3
ENSG00000109654.14	TRIM2	3197	ENSG00000109654.14	OK	gene_idMSH3	0.0449859291879821	0.142631129409745	0.315400497592278	0.752633502353361	0.0637779489284871	count	0.856522199800966	1	MSH3
ENSG00000109670.13	FBXW7	3659	ENSG00000109670.13	OK	(Intercept)	-0.393033177051726	0.0975283706725935	-4.02993687212466	6.76128581266458e-05	0	count	0.000162516563472564	1	MSH3
ENSG00000109670.13	FBXW7	3659	ENSG00000109670.13	OK	gene_idMSH3	-0.0188477638121225	0.140812893724253	-0.13384970164047	0.89359341913652	-0.0267909129432917	count	0.943276763329693	1	MSH3
ENSG00000109674.3	NEIL3	946	ENSG00000109674.3	OK	(Intercept)	-1.6041234497833	0.182334245659247	-8.7977079894314	5.20895636370655e-17	0	count	2.96784883515092e-16	1	MSH3
ENSG00000109674.3	NEIL3	946	ENSG00000109674.3	OK	gene_idMSH3	-0.0643740300970844	0.266428662872029	-0.241618260599853	0.809208390445802	-0.0883343709481292	count	0.893007628500839	1	MSH3
ENSG00000109680.10	TBC1D19	1435	ENSG00000109680.10	OK	(Intercept)	-1.6782314219371	0.169338301571619	-9.91052470918589	1.03310688789272e-20	0	count	1.04834094636969e-19	1	MSH3
ENSG00000109680.10	TBC1D19	1435	ENSG00000109680.10	OK	gene_idMSH3	0.248963631122538	0.22906328317687	1.08687707462179	0.277791115808021	0.342923063911718	count	0.437127111348033	1	MSH3
ENSG00000109685.17	NSD2	4868	ENSG00000109685.17	OK	(Intercept)	0.490089409220831	0.0655400947776483	7.47770370005585	5.43215103618432e-13	0	count	2.35096261430047e-12	1	MSH3
ENSG00000109685.17	NSD2	4868	ENSG00000109685.17	OK	gene_idMSH3	0.0386376882355898	0.0932427529841646	0.414377385898844	0.678835306231946	0.055409452483473	count	0.806181280410049	1	MSH3
ENSG00000109686.17	SH3D19	4255	ENSG00000109686.17	OK	(Intercept)	0.117792446095343	0.0703070932229491	1.67539917660675	0.094691744112889	0	count	0.179028234522737	1	MSH3
ENSG00000109686.17	SH3D19	4255	ENSG00000109686.17	OK	gene_idMSH3	0.120245057845272	0.0980217994947988	1.22671751044167	0.220700485145305	0.172036129611332	count	0.365357814470244	1	MSH3
ENSG00000109689.15	STIM2	1057	ENSG00000109689.15	OK	(Intercept)	-1.94059568640459	0.166023567715767	-11.6886759699496	4.07635268153833e-27	0	count	2.11804398697706e-25	1	MSH3
ENSG00000109689.15	STIM2	1057	ENSG00000109689.15	OK	gene_idMSH3	-0.247777252761737	0.255246657721718	-0.970736521971917	0.332306870130758	-0.33129948052978	count	0.499980489807652	1	MSH3
ENSG00000109736.14	MFSD10	2833	ENSG00000109736.14	OK	(Intercept)	-0.787916166306874	0.112992028514641	-6.97320135468474	1.41108979902826e-11	0	count	5.58073000698417e-11	1	MSH3
ENSG00000109736.14	MFSD10	2833	ENSG00000109736.14	OK	gene_idMSH3	0.181329609813711	0.155253155936679	1.16796086185628	0.243566562838347	0.256446524898597	count	0.39486747835715	1	MSH3
ENSG00000109738.10	GLRB	1038	ENSG00000109738.10	OK	(Intercept)	-2.08369653004526	0.181805076757749	-11.4611570106028	2.87399754390898e-26	0	count	1.2930412766533e-24	1	MSH3
ENSG00000109738.10	GLRB	1038	ENSG00000109738.10	OK	gene_idMSH3	0.0231569623888205	0.259669590983014	0.0891785684305844	0.928987732295205	0.0309504212402372	count	0.963161350452114	1	MSH3
ENSG00000109756.8	RAPGEF2	3083	ENSG00000109756.8	OK	(Intercept)	-0.443953267884286	0.0882580664820615	-5.03017214833864	7.62266023287486e-07	0	count	2.06096578841503e-06	1	MSH3
ENSG00000109756.8	RAPGEF2	3083	ENSG00000109756.8	OK	gene_idMSH3	-0.153330896796857	0.132113817269545	-1.16059697589408	0.246546113365794	-0.217544826733956	count	0.398703117131095	1	MSH3
ENSG00000109762.15	SNX25	3298	ENSG00000109762.15	OK	(Intercept)	-0.254196732834359	0.112522740079144	-2.25906987916903	0.0244542105123977	0	count	0.0512135219413351	1	MSH3
ENSG00000109762.15	SNX25	3298	ENSG00000109762.15	OK	gene_idMSH3	-0.0693916020890126	0.164639070537362	-0.421477124855764	0.673648843970357	-0.0987918425891323	count	0.802466341904019	1	MSH3
ENSG00000109775.10	UFSP2	1219	ENSG00000109775.10	OK	(Intercept)	-1.62822100136243	0.170824866618964	-9.53152215827154	2.01641711617857e-19	0	count	1.58264691142745e-18	1	MSH3
ENSG00000109775.10	UFSP2	1219	ENSG00000109775.10	OK	gene_idMSH3	0.198953210547876	0.233745618649428	0.851152683406082	0.395229167928978	0.274355453173186	count	0.566017547605053	1	MSH3
ENSG00000109787.12	KLF3	1518	ENSG00000109787.12	OK	(Intercept)	-1.18290998470707	0.124674629469251	-9.48797674188251	2.82465039552356e-19	0	count	2.16173485267296e-18	1	MSH3
ENSG00000109787.12	KLF3	1518	ENSG00000109787.12	OK	gene_idMSH3	-0.382933341113259	0.199517416734984	-1.91929781058615	0.0557072903367151	-0.53133568614001	count	0.110889715414312	1	MSH3
ENSG00000109790.16	KLHL5	4670	ENSG00000109790.16	OK	(Intercept)	0.0147932066301113	0.0750397099478988	0.197138377005754	0.843826342249423	0	count	0.914231126618829	1	MSH3
ENSG00000109790.16	KLHL5	4670	ENSG00000109790.16	OK	gene_idMSH3	0.00909630890965821	0.107564401581563	0.0845661647897582	0.932651547389554	0.0129957314088905	count	0.965129444683301	1	MSH3
ENSG00000109805.9	NCAPG	2383	ENSG00000109805.9	OK	(Intercept)	-0.40731913493605	0.11205501092936	-3.63499259477851	0.000316890335336028	0	count	0.000738870307643942	1	MSH3
ENSG00000109805.9	NCAPG	2383	ENSG00000109805.9	OK	gene_idMSH3	0.00310106561256228	0.160870908051052	0.0192767334388277	0.984630624121891	0.00440775555274965	count	0.993168092272241	1	MSH3
ENSG00000109814.11	UGDH	2366	ENSG00000109814.11	OK	(Intercept)	-0.875884949412159	0.120080584389036	-7.29414296131731	1.81080751872912e-12	0	count	7.5908685296053e-12	1	MSH3
ENSG00000109814.11	UGDH	2366	ENSG00000109814.11	OK	gene_idMSH3	-0.0727971028261497	0.175857055844922	-0.413956110412453	0.679143537545199	-0.102471930103893	count	0.806390308518909	1	MSH3
ENSG00000109854.13	HTATIP2	579	ENSG00000109854.13	OK	(Intercept)	-2.34606079450019	0.27298222723738	-8.5941887801366	2.31358177460451e-16	0	count	1.2438477040419e-15	1	MSH3
ENSG00000109854.13	HTATIP2	579	ENSG00000109854.13	OK	gene_idMSH3	-0.736130020688008	0.490018829403017	-1.50224843723827	0.133876794388105	-0.920744036284407	count	0.241833346511659	1	MSH3
ENSG00000109861.15	CTSC	1695	ENSG00000109861.15	OK	(Intercept)	-1.35280902150245	0.164251241017707	-8.23621796170543	3.01481349194793e-15	0	count	1.49457955817953e-14	1	MSH3
ENSG00000109861.15	CTSC	1695	ENSG00000109861.15	OK	gene_idMSH3	0.0807268142103128	0.231228072590018	0.349122030496039	0.727194172789169	0.11229122457915	count	0.83950778049988	1	MSH3
ENSG00000109881.16	CCDC34	1606	ENSG00000109881.16	OK	(Intercept)	-1.29874180023218	0.143281756046005	-9.06425099797898	7.14974950504154e-18	0	count	4.4714306428355e-17	1	MSH3
ENSG00000109881.16	CCDC34	1606	ENSG00000109881.16	OK	gene_idMSH3	-0.24300397400909	0.219980335041643	-1.10466225975648	0.270016126020443	-0.336619320886682	count	0.427767096874196	1	MSH3
ENSG00000109911.18	ELP4	2543	ENSG00000109911.18	OK	(Intercept)	-0.985084239057294	0.118020938971643	-8.34669040630138	1.37561345500718e-15	0	count	6.979899378096e-15	1	MSH3
ENSG00000109911.18	ELP4	2543	ENSG00000109911.18	OK	gene_idMSH3	0.38780007836025	0.154882029448739	2.50384166413961	0.0127105003286801	0.547330593377154	count	0.0273170377850275	1	MSH3
ENSG00000109917.10	ZPR1	550	ENSG00000109917.10	OK	(Intercept)	-2.39735408889938	0.241474362181901	-9.92798600744816	8.99499540258748e-21	0	count	9.25407948726053e-20	1	MSH3
ENSG00000109917.10	ZPR1	550	ENSG00000109917.10	OK	gene_idMSH3	-0.109472581385464	0.357145512466374	-0.306520948924905	0.759378604699833	-0.141497517322352	count	0.860961437111685	1	MSH3
ENSG00000109919.9	MTCH2	4180	ENSG00000109919.9	OK	(Intercept)	-0.105351105145131	0.0822674284385811	-1.28059314779462	0.20113020199567	0	count	0.339132569487553	1	MSH3
ENSG00000109919.9	MTCH2	4180	ENSG00000109919.9	OK	gene_idMSH3	0.119240537364181	0.114724887644745	1.03936068112282	0.299308481594676	0.170244590066707	count	0.462589591326822	1	MSH3
ENSG00000109920.12	FNBP4	4115	ENSG00000109920.12	OK	(Intercept)	0.000541183982454063	0.0791480736038103	0.00683761407969391	0.99454806147546	0	count	0.997458898258838	1	MSH3
ENSG00000109920.12	FNBP4	4115	ENSG00000109920.12	OK	gene_idMSH3	0.0381634173729402	0.112616179181408	0.338880413545772	0.734890002699699	0.0545235009603229	count	0.844682396002075	1	MSH3
ENSG00000109929.9	SC5D	951	ENSG00000109929.9	OK	(Intercept)	-1.97449723808025	0.201367699106692	-9.80543178890915	2.37062032434499e-20	0	count	2.22416886855336e-19	1	MSH3
ENSG00000109929.9	SC5D	951	ENSG00000109929.9	OK	gene_idMSH3	-0.126864324096433	0.299241710259565	-0.423952676872452	0.671844058088988	-0.16997403018379	count	0.801146396373895	1	MSH3
ENSG00000109944.10	C11orf63	397	ENSG00000109944.10	OK	(Intercept)	-2.94389779526832	0.288009586072438	-10.2215271214198	8.59240699019893e-22	0	count	1.13537267800212e-20	1	MSH3
ENSG00000109944.10	C11orf63	397	ENSG00000109944.10	OK	gene_idMSH3	-0.0329325042620846	0.417365510439152	-0.0789056676662932	0.93714985530443	-0.0398234158121392	count	0.967578285298644	1	MSH3
ENSG00000109956.12	B3GAT1	820	ENSG00000109956.12	OK	(Intercept)	-2.0459562020624	0.195369965300452	-10.472214595094	1.12292349691054e-22	0	count	1.89585922581309e-21	1	MSH3
ENSG00000109956.12	B3GAT1	820	ENSG00000109956.12	OK	gene_idMSH3	-0.343087432566047	0.308907034103461	-1.11064946630881	0.267432791027486	-0.453179152283192	count	0.424646843429882	1	MSH3
ENSG00000109971.13	HSPA8	5129	ENSG00000109971.13	OK	(Intercept)	0.472337463766368	0.0692838864441427	6.81742159697075	3.73047045176949e-11	0	count	1.43358783003475e-10	1	MSH3
ENSG00000109971.13	HSPA8	5129	ENSG00000109971.13	OK	gene_idMSH3	-0.0151805588088628	0.0999381785686538	-0.151899494530354	0.879348112512171	-0.0217641726397511	count	0.935103608226235	1	MSH3
ENSG00000110013.12	SIAE	942	ENSG00000110013.12	OK	(Intercept)	-1.84528550660025	0.181430024819125	-10.1707835207535	1.29297883047554e-21	0	count	1.62979710204282e-20	1	MSH3
ENSG00000110013.12	SIAE	942	ENSG00000110013.12	OK	gene_idMSH3	0.0623776755421098	0.256580800054645	0.243111236416852	0.808052507070652	0.084788963870169	count	0.892300702948887	1	MSH3
ENSG00000110031.12	LPXN	398	ENSG00000110031.12	OK	(Intercept)	-2.77684371060471	0.323859966609091	-8.57421106930589	2.67499480224456e-16	0	count	1.43069121262558e-15	1	MSH3
ENSG00000110031.12	LPXN	398	ENSG00000110031.12	OK	gene_idMSH3	-0.017665032130386	0.467451504812633	-0.0377900850644745	0.969875212469603	-0.0219301701001553	count	0.985349992325163	1	MSH3
ENSG00000110046.12	ATG2A	837	ENSG00000110046.12	OK	(Intercept)	-1.84528550660023	0.186835450526682	-9.87652772211291	1.35230277702069e-20	0	count	1.33683428607365e-19	1	MSH3
ENSG00000110046.12	ATG2A	837	ENSG00000110046.12	OK	gene_idMSH3	-0.215254061056114	0.284579265165358	-0.756394043434745	0.449889162199325	-0.290064487857448	count	0.619214963647279	1	MSH3
ENSG00000110047.17	EHD1	3589	ENSG00000110047.17	OK	(Intercept)	-0.188501471819161	0.0901673475561845	-2.09057354938497	0.0372409409760495	0	count	0.0762357072247082	1	MSH3
ENSG00000110047.17	EHD1	3589	ENSG00000110047.17	OK	gene_idMSH3	-0.080278626394917	0.132315096675097	-0.606723105769577	0.544402803043481	-0.114379573748814	count	0.702685887395645	1	MSH3
ENSG00000110048.11	OSBP	2448	ENSG00000110048.11	OK	(Intercept)	-0.75682558696544	0.103394800983673	-7.3197644346252	1.53264845986847e-12	0	count	6.45339462917108e-12	1	MSH3
ENSG00000110048.11	OSBP	2448	ENSG00000110048.11	OK	gene_idMSH3	-0.0917730047354427	0.152193304355447	-0.603002905575314	0.546872235197043	-0.129509376979046	count	0.704713941976157	1	MSH3
ENSG00000110057.7	UNC93B1	511	ENSG00000110057.7	OK	(Intercept)	-2.45142131016745	0.272614380527537	-8.9922670455744	1.22685189929356e-17	0	count	7.46386928500708e-17	1	MSH3
ENSG00000110057.7	UNC93B1	511	ENSG00000110057.7	OK	gene_idMSH3	-0.525408989363077	0.456171422109413	-1.15177971240175	0.250147341138441	-0.657879309383296	count	0.403258345618943	1	MSH3
ENSG00000110060.8	PUS3	398	ENSG00000110060.8	OK	(Intercept)	-2.776843710603	0.348973463817435	-7.95717725991824	2.12036060092816e-14	0	count	9.980645937222e-14	1	MSH3
ENSG00000110060.8	PUS3	398	ENSG00000110060.8	OK	gene_idMSH3	-0.0176650321336002	0.503700047004481	-0.0350705389817901	0.972042203359375	-0.021930170104146	count	0.986576231802684	1	MSH3
ENSG00000110063.8	DCPS	374	ENSG00000110063.8	OK	(Intercept)	-2.85688641827724	0.312002291984446	-9.15661997258553	3.56201695235444e-18	0	count	2.31417840629018e-17	1	MSH3
ENSG00000110063.8	DCPS	374	ENSG00000110063.8	OK	gene_idMSH3	0.285521226854889	0.418595124720093	0.682094009207135	0.495601710750498	0.357789298594387	count	0.660723083136056	1	MSH3
ENSG00000110066.14	KMT5B	2677	ENSG00000110066.14	OK	(Intercept)	-0.68783271790922	0.110264961084774	-6.23799900841027	1.199881569704e-09	0	count	4.12197643674092e-09	1	MSH3
ENSG00000110066.14	KMT5B	2677	ENSG00000110066.14	OK	gene_idMSH3	-0.0168716961120368	0.159120944525632	-0.106030643309304	0.915614886321519	-0.0238619753742947	count	0.955641118927222	1	MSH3
ENSG00000110074.10	FOXRED1	864	ENSG00000110074.10	OK	(Intercept)	-2.77684371060507	0.271928910362396	-10.2116531372277	9.3043720541628e-22	0	count	1.2179405669619e-20	1	MSH3
ENSG00000110074.10	FOXRED1	864	ENSG00000110074.10	OK	gene_idMSH3	0.829632828255643	0.329054869141839	2.52125984465536	0.0121084180103072	1.07966773377645	count	0.0260643590547355	1	MSH3
ENSG00000110075.14	PPP6R3	4436	ENSG00000110075.14	OK	(Intercept)	0.0427019947272407	0.0727654499616052	0.586844371192269	0.557662293749343	0	count	0.713577902730919	1	MSH3
ENSG00000110075.14	PPP6R3	4436	ENSG00000110075.14	OK	gene_idMSH3	0.0438586277762792	0.103385625487233	0.424223653622864	0.671646619209328	0.0626869430054182	count	0.801004215081767	1	MSH3
ENSG00000110080.18	ST3GAL4	703	ENSG00000110080.18	OK	(Intercept)	-2.20629885213759	0.217030812655339	-10.1658323311048	1.34549591410087e-21	0	count	1.68864003604602e-20	1	MSH3
ENSG00000110080.18	ST3GAL4	703	ENSG00000110080.18	OK	gene_idMSH3	-0.182744782490809	0.327549574508541	-0.557914882853996	0.577236308531114	-0.23975938567594	count	0.72941927897379	1	MSH3
ENSG00000110090.12	CPT1A	1981	ENSG00000110090.12	OK	(Intercept)	-1.3905493494853	0.156040954510238	-8.91143837109804	2.24243435971176e-17	0	count	1.32524101486568e-16	1	MSH3
ENSG00000110090.12	CPT1A	1981	ENSG00000110090.12	OK	gene_idMSH3	0.38780007597672	0.204777955530631	1.89375890081445	0.0590284963845794	0.541455212623305	count	0.116949383242197	1	MSH3
ENSG00000110092.3	CCND1	6130	ENSG00000110092.3	OK	(Intercept)	1.55692146626676	0.06236249159263	24.9656712954484	1.15982858865757e-81	0	count	2.27666047116241e-79	1	MSH3
ENSG00000110092.3	CCND1	6130	ENSG00000110092.3	OK	gene_idMSH3	0.0127294238421343	0.0893091789859207	0.142532088937253	0.886736487984845	0.0183262925846291	count	0.939367497255735	1	MSH3
ENSG00000110104.11	CCDC86	922	ENSG00000110104.11	OK	(Intercept)	-2.5085797240105	0.233886274580595	-10.7256388965487	1.39793302072331e-23	0	count	3.08037665467644e-22	1	MSH3
ENSG00000110104.11	CCDC86	922	ENSG00000110104.11	OK	gene_idMSH3	0.119536089382041	0.326138831728505	0.366519033469614	0.714185071834857	0.154556419251329	count	0.830896980380271	1	MSH3
ENSG00000110107.8	PRPF19	1382	ENSG00000110107.8	OK	(Intercept)	-1.47059205715885	0.149334171513908	-9.84765939537077	1.69896446363318e-20	0	count	1.64377730849149e-19	1	MSH3
ENSG00000110107.8	PRPF19	1382	ENSG00000110107.8	OK	gene_idMSH3	-0.19790542272156	0.226343377884074	-0.874359234944887	0.3824837604805	-0.27240993778432	count	0.553073574557155	1	MSH3
ENSG00000110108.9	TMEM109	3253	ENSG00000110108.9	OK	(Intercept)	-0.466595744008274	0.0946649143453123	-4.92891951823099	1.24492329663203e-06	0	count	3.31184558493659e-06	1	MSH3
ENSG00000110108.9	TMEM109	3253	ENSG00000110108.9	OK	gene_idMSH3	-0.0766211973101535	0.138776446792004	-0.55211960733504	0.581196181402709	-0.108738974695061	count	0.732598344403601	1	MSH3
ENSG00000110171.19	TRIM3	724	ENSG00000110171.19	OK	(Intercept)	-2.45142131017051	0.254650601588101	-9.62660718208591	9.6287993559019e-20	0	count	8.00322453196074e-19	1	MSH3
ENSG00000110171.19	TRIM3	724	ENSG00000110171.19	OK	gene_idMSH3	-0.11994388125187	0.377707887412149	-0.317557258530292	0.750998014837289	-0.154051234875551	count	0.855457429039177	1	MSH3
ENSG00000110172.11	CHORDC1	1733	ENSG00000110172.11	OK	(Intercept)	-1.51315167157765	0.15130573020845	-10.0006237007218	5.04855113040887e-21	0	count	5.50113639891971e-20	1	MSH3
ENSG00000110172.11	CHORDC1	1733	ENSG00000110172.11	OK	gene_idMSH3	0.25908796978816	0.204202684902298	1.26877846837382	0.205309180379085	0.35941005367287	count	0.344800759322261	1	MSH3
ENSG00000110200.8	ANAPC15	1078	ENSG00000110200.8	OK	(Intercept)	-1.97449723808023	0.196559871025974	-10.0452713352631	3.53574798472402e-21	0	count	3.99787172391672e-20	1	MSH3
ENSG00000110200.8	ANAPC15	1078	ENSG00000110200.8	OK	gene_idMSH3	-0.00908128844007649	0.28307858031392	-0.0320804507003172	0.974425006477148	-0.0122174962668243	count	0.987870407078993	1	MSH3
ENSG00000110218.8	PANX1	552	ENSG00000110218.8	OK	(Intercept)	-3.03920797507223	0.332575610321678	-9.13839704641182	4.08829388868901e-18	0	count	2.63540937104924e-17	1	MSH3
ENSG00000110218.8	PANX1	552	ENSG00000110218.8	OK	gene_idMSH3	0.650164340443815	0.414794710272033	1.56743643142754	0.117858375583134	0.813608759396494	count	0.216788714701754	1	MSH3
ENSG00000110237.3	ARHGEF17	1695	ENSG00000110237.3	OK	(Intercept)	-1.44997276995612	0.146391469975543	-9.90476269005532	1.08138176484393e-20	0	count	1.09216488769929e-19	1	MSH3
ENSG00000110237.3	ARHGEF17	1695	ENSG00000110237.3	OK	gene_idMSH3	0.231000387977895	0.19883538114705	1.16176701875335	0.246070988780773	0.321044722559483	count	0.398070457765105	1	MSH3
ENSG00000110274.15	CEP164	1133	ENSG00000110274.15	OK	(Intercept)	-1.6529136139528	0.157661628774037	-10.4839308511888	1.02039156893087e-22	0	count	1.74291744045351e-21	1	MSH3
ENSG00000110274.15	CEP164	1133	ENSG00000110274.15	OK	gene_idMSH3	-0.192514574086668	0.238602127673103	-0.806843492822592	0.420269443120841	-0.262618884838931	count	0.591025343021277	1	MSH3
ENSG00000110315.6	RNF141	725	ENSG00000110315.6	OK	(Intercept)	-2.29727063034165	0.268001174171954	-8.57186778169742	2.72088880091313e-16	0	count	1.45436116649353e-15	1	MSH3
ENSG00000110315.6	RNF141	725	ENSG00000110315.6	OK	gene_idMSH3	-0.34308743256704	0.423747145541357	-0.80965131252679	0.418655421805375	-0.442514318256311	count	0.589422511113662	1	MSH3
ENSG00000110318.13	CEP126	645	ENSG00000110318.13	OK	(Intercept)	-1.97449723808026	0.18727509947579	-10.5432983007733	6.27600798973793e-23	0	count	1.13782268255077e-21	1	MSH3
ENSG00000110318.13	CEP126	645	ENSG00000110318.13	OK	gene_idMSH3	-0.12686432409643	0.278299455242195	-0.455855452487408	0.648758491740959	-0.169974030183786	count	0.784347841085567	1	MSH3
ENSG00000110321.16	EIF4G2	6622	ENSG00000110321.16	OK	(Intercept)	1.42439864659361	0.044147011393536	32.2648940807387	4.1270948786983e-110	0	count	1.34799144384791e-107	1	MSH3
ENSG00000110321.16	EIF4G2	6622	ENSG00000110321.16	OK	gene_idMSH3	-0.0458029932474968	0.0641917741784652	-0.713533686109935	0.475960585948065	-0.0659174298969741	count	0.643196439379983	1	MSH3
ENSG00000110328.5	GALNT18	697	ENSG00000110328.5	OK	(Intercept)	-2.70273573845144	0.297363527975524	-9.08899540186349	5.93491747304451e-18	0	count	3.74961914643286e-17	1	MSH3
ENSG00000110328.5	GALNT18	697	ENSG00000110328.5	OK	gene_idMSH3	0.467842783650489	0.383894632188388	1.21867498116229	0.223735715910607	0.603211961582385	count	0.369353766755705	1	MSH3
ENSG00000110330.8	BIRC2	1473	ENSG00000110330.8	OK	(Intercept)	-1.70420690834035	0.162131206050005	-10.5112824968115	8.1582112537569e-23	0	count	1.43150071134328e-21	1	MSH3
ENSG00000110330.8	BIRC2	1473	ENSG00000110330.8	OK	gene_idMSH3	-0.109472581384556	0.239795286236557	-0.456525159867244	0.648277390825077	-0.149264930501159	count	0.7839913680147	1	MSH3
ENSG00000110344.9	UBE4A	2593	ENSG00000110344.9	OK	(Intercept)	-0.887445769119852	0.112194553927179	-7.90988277110009	2.93784596779222e-14	0	count	1.37131595335054e-13	1	MSH3
ENSG00000110344.9	UBE4A	2593	ENSG00000110344.9	OK	gene_idMSH3	0.24275936786069	0.151979012629945	1.59732165421936	0.111038546139227	0.342835014469518	count	0.205883820481842	1	MSH3
ENSG00000110367.11	DDX6	3900	ENSG00000110367.11	OK	(Intercept)	-0.023673074192778	0.0756431118380086	-0.312957434161017	0.754487442319074	0	count	0.857776110218945	1	MSH3
ENSG00000110367.11	DDX6	3900	ENSG00000110367.11	OK	gene_idMSH3	0.0475625897357249	0.107374032107719	0.442961755296752	0.658049495035135	0.0679389337609613	count	0.791162558585249	1	MSH3
ENSG00000110395.6	CBL	3392	ENSG00000110395.6	OK	(Intercept)	-0.371979768085978	0.0850903939085181	-4.37158357130065	1.60065857913951e-05	0	count	3.96920448613614e-05	1	MSH3
ENSG00000110395.6	CBL	3392	ENSG00000110395.6	OK	gene_idMSH3	0.0342067981903302	0.121193165210947	0.282250225338949	0.777907775931106	0.0486561070365483	count	0.873020532344091	1	MSH3
ENSG00000110400.10	NECTIN1	356	ENSG00000110400.10	OK	(Intercept)	-2.70273573845122	0.286255126272116	-9.44170248983411	4.03726978634778e-19	0	count	3.00971119184907e-18	1	MSH3
ENSG00000110400.10	NECTIN1	356	ENSG00000110400.10	OK	gene_idMSH3	-0.63076950501364	0.495808050365662	-1.27220504900726	0.204090690807147	-0.754089626182228	count	0.343149395982503	1	MSH3
ENSG00000110422.11	HIPK3	3267	ENSG00000110422.11	OK	(Intercept)	-0.64131270105377	0.0971216981696321	-6.60318665282868	1.3829812157217e-10	0	count	5.10443078653525e-10	1	MSH3
ENSG00000110422.11	HIPK3	3267	ENSG00000110422.11	OK	gene_idMSH3	0.213927572715413	0.132434886011553	1.61534153996818	0.107079990484768	0.303444908999376	count	0.199466352468697	1	MSH3
ENSG00000110427.14	KIAA1549L	1613	ENSG00000110427.14	OK	(Intercept)	-1.4499727699561	0.154420987544775	-9.38973900510562	6.02205957826275e-19	0	count	4.36907515953768e-18	1	MSH3
ENSG00000110427.14	KIAA1549L	1613	ENSG00000110427.14	OK	gene_idMSH3	0.0417583883393574	0.219518729929435	0.190226994993916	0.849234465879719	0.0578301018364468	count	0.917519314690633	1	MSH3
ENSG00000110429.13	FBXO3	1685	ENSG00000110429.13	OK	(Intercept)	-1.33445988283426	0.148093922787696	-9.01090239028451	1.06707541918678e-17	0	count	6.53587783193719e-17	1	MSH3
ENSG00000110429.13	FBXO3	1685	ENSG00000110429.13	OK	gene_idMSH3	0.317724367350937	0.197284672282587	1.61048683445531	0.108135244243991	0.443938649676078	count	0.201173447276209	1	MSH3
ENSG00000110435.11	PDHX	2033	ENSG00000110435.11	OK	(Intercept)	-1.01105972778041	0.121170303694954	-8.34412143032792	1.40105367699498e-15	0	count	7.105860501708e-15	1	MSH3
ENSG00000110435.11	PDHX	2033	ENSG00000110435.11	OK	gene_idMSH3	-0.243003974009074	0.186032634314356	-1.30624379375528	0.192272427604969	-0.340003865069245	count	0.326993423505787	1	MSH3
ENSG00000110442.11	COMMD9	1623	ENSG00000110442.11	OK	(Intercept)	-1.40996743534241	0.146953214292166	-9.59466890284668	1.23482113368925e-19	0	count	1.00650525774574e-18	1	MSH3
ENSG00000110442.11	COMMD9	1623	ENSG00000110442.11	OK	gene_idMSH3	0.0223723409284004	0.20993316577132	0.106568873223065	0.915188152195048	0.0310200483031428	count	0.955386446825122	1	MSH3
ENSG00000110455.13	ACCS	421	ENSG00000110455.13	OK	(Intercept)	-2.77684371060476	0.278206956630182	-9.98121594168469	5.89232216046842e-21	0	count	6.32189129643235e-20	1	MSH3
ENSG00000110455.13	ACCS	421	ENSG00000110455.13	OK	gene_idMSH3	-0.104676409121471	0.410938983572087	-0.254724942889504	0.799075553843751	-0.129143054477859	count	0.886596003609863	1	MSH3
ENSG00000110497.14	AMBRA1	3588	ENSG00000110497.14	OK	(Intercept)	-0.311355145242242	0.092404182603996	-3.36949190467465	0.000831462081808582	0	count	0.00190379297305712	1	MSH3
ENSG00000110497.14	AMBRA1	3588	ENSG00000110497.14	OK	gene_idMSH3	0.131806180642466	0.128470513113981	1.02596446023007	0.305571438810166	0.187754552682486	count	0.469785467876666	1	MSH3
ENSG00000110514.19	MADD	1126	ENSG00000110514.19	OK	(Intercept)	-1.78644500657693	0.189683265932238	-9.41804221788924	4.84427761492103e-19	0	count	3.56595641852265e-18	1	MSH3
ENSG00000110514.19	MADD	1126	ENSG00000110514.19	OK	gene_idMSH3	-0.160765875772504	0.284524963208972	-0.565032586101867	0.572390362008754	-0.217833856198082	count	0.725512952330756	1	MSH3
ENSG00000110536.13	PTPMT1	1401	ENSG00000110536.13	OK	(Intercept)	-1.6282210013624	0.168733134959446	-9.64968144374092	8.04253347287514e-20	0	count	6.7828103175324e-19	1	MSH3
ENSG00000110536.13	PTPMT1	1401	ENSG00000110536.13	OK	gene_idMSH3	0.132995242756044	0.234521953604215	0.567090802000101	0.570992691265656	0.183135599694427	count	0.724370830217658	1	MSH3
ENSG00000110583.12	NAA40	947	ENSG00000110583.12	OK	(Intercept)	-2.16373923771879	0.202794662790327	-10.6696064282319	2.22085360254032e-23	0	count	4.61419008190881e-22	1	MSH3
ENSG00000110583.12	NAA40	947	ENSG00000110583.12	OK	gene_idMSH3	0.251619675180636	0.274154549883867	0.917802295410465	0.359313864271133	0.337081892589119	count	0.529103744740335	1	MSH3
ENSG00000110619.17	CARS	3106	ENSG00000110619.17	OK	(Intercept)	-0.513479328540214	0.105270678613658	-4.8777051245644	1.59060387710292e-06	0	count	4.19870638322511e-06	1	MSH3
ENSG00000110619.17	CARS	3106	ENSG00000110619.17	OK	gene_idMSH3	0.182823834947227	0.144587964508251	1.26444711749707	0.20685699112267	0.259791575130019	count	0.3469051190371	1	MSH3
ENSG00000110628.13	SLC22A18	1187	ENSG00000110628.13	OK	(Intercept)	-1.62822100136238	0.185288886155707	-8.78747255242339	5.61755003783425e-17	0	count	3.19074508157061e-16	1	MSH3
ENSG00000110628.13	SLC22A18	1187	ENSG00000110628.13	OK	gene_idMSH3	-0.0958463296727872	0.273037402218559	-0.351037362991261	0.725757974390102	-0.131258942872545	count	0.838568617947835	1	MSH3
ENSG00000110651.11	CD81	6926	ENSG00000110651.11	OK	(Intercept)	2.02085220269727	0.0362045516554068	55.8176281792312	1.85122194747514e-183	0	count	2.16353079476246e-180	1	MSH3
ENSG00000110651.11	CD81	6926	ENSG00000110651.11	OK	gene_idMSH3	0.0642794192936904	0.0511766874249893	1.25602930803026	0.209889389857717	0.0926167051988452	count	0.350982191292748	1	MSH3
ENSG00000110660.14	SLC35F2	588	ENSG00000110660.14	OK	(Intercept)	-2.39735408889973	0.244331633887682	-9.81188579945312	2.25305926600429e-20	0	count	2.12395907023183e-19	1	MSH3
ENSG00000110660.14	SLC35F2	588	ENSG00000110660.14	OK	gene_idMSH3	-0.317111946163365	0.38333911223107	-0.827236084305992	0.40863075141884	-0.4051336040045	count	0.579501384534891	1	MSH3
ENSG00000110696.9	C11orf58	4143	ENSG00000110696.9	OK	(Intercept)	-0.21189435311217	0.0798748739037435	-2.65282864004921	0.0083221378943663	0	count	0.0181232630507821	1	MSH3
ENSG00000110696.9	C11orf58	4143	ENSG00000110696.9	OK	gene_idMSH3	0.0799734374192075	0.112466545606158	0.711086456760781	0.477473893718374	0.114022830356088	count	0.644551823519134	1	MSH3
ENSG00000110697.12	PITPNM1	1108	ENSG00000110697.12	OK	(Intercept)	-1.70420690834035	0.180887214464055	-9.42137847271127	4.72146459378846e-19	0	count	3.48187322409467e-18	1	MSH3
ENSG00000110697.12	PITPNM1	1108	ENSG00000110697.12	OK	gene_idMSH3	-0.317111946162322	0.283799136232575	-1.11738164665324	0.264548453463948	-0.429713773930708	count	0.421100079947214	1	MSH3
ENSG00000110700.6	RPS13	3832	ENSG00000110700.6	OK	(Intercept)	-0.116046391339013	0.095028903287181	-1.22116942661451	0.222791128846839	0	count	0.368119021742879	1	MSH3
ENSG00000110700.6	RPS13	3832	ENSG00000110700.6	OK	gene_idMSH3	-0.139488475003701	0.141706315991871	-0.984349032203353	0.325580284654145	-0.19884302744554	count	0.49245064948457	1	MSH3
ENSG00000110711.9	AIP	1292	ENSG00000110711.9	OK	(Intercept)	-1.97449723808021	0.197589873189996	-9.99290705643397	5.36862057996803e-21	0	count	5.81446943421211e-20	1	MSH3
ENSG00000110711.9	AIP	1292	ENSG00000110711.9	OK	gene_idMSH3	0.278600784011676	0.265503429791918	1.049330263756	0.294703732378103	0.378170764625358	count	0.457192101861579	1	MSH3
ENSG00000110713.15	NUP98	4205	ENSG00000110713.15	OK	(Intercept)	0.0288449600775617	0.0734712873813806	0.392601805489415	0.694837262849653	0	count	0.817578082966126	1	MSH3
ENSG00000110713.15	NUP98	4205	ENSG00000110713.15	OK	gene_idMSH3	-0.0879045275138342	0.108034366956306	-0.813671889699566	0.416350658533949	-0.125544468703516	count	0.587137957598462	1	MSH3
ENSG00000110717.12	NDUFS8	3301	ENSG00000110717.12	OK	(Intercept)	-0.521511501519023	0.0903600623915912	-5.77148230884305	1.65106907818931e-08	0	count	5.14589255010821e-08	1	MSH3
ENSG00000110717.12	NDUFS8	3301	ENSG00000110717.12	OK	gene_idMSH3	0.190855999401563	0.123877816212873	1.54067939875202	0.124240464742446	0.271188321517979	count	0.226909842209658	1	MSH3
ENSG00000110719.9	TCIRG1	1789	ENSG00000110719.9	OK	(Intercept)	-1.39054934948531	0.146283397199492	-9.50585901138848	2.459793562598e-19	0	count	1.90217810731342e-18	1	MSH3
ENSG00000110719.9	TCIRG1	1789	ENSG00000110719.9	OK	gene_idMSH3	0.222007821133986	0.199099119607355	1.11506179219581	0.265539931679778	0.309154222656292	count	0.422312079929575	1	MSH3
ENSG00000110721.11	CHKA	1537	ENSG00000110721.11	OK	(Intercept)	-1.44997276995601	0.167487360186935	-8.65720713693067	1.46156095024476e-16	0	count	8.00135771700143e-16	1	MSH3
ENSG00000110721.11	CHKA	1537	ENSG00000110721.11	OK	gene_idMSH3	0.102383010155707	0.234529232939294	0.436546902373607	0.662691885747065	0.141955574206	count	0.794567675782701	1	MSH3
ENSG00000110723.11	EXPH5	538	ENSG00000110723.11	OK	(Intercept)	-2.45142131017055	0.236672926725536	-10.3578442371375	2.85084206402604e-22	0	count	4.28903138765063e-21	1	MSH3
ENSG00000110723.11	EXPH5	538	ENSG00000110723.11	OK	gene_idMSH3	0.0623776755420853	0.334706067720928	0.186365535488573	0.852259161668984	0.0808917040207509	count	0.919286188127079	1	MSH3
ENSG00000110756.17	HPS5	2096	ENSG00000110756.17	OK	(Intercept)	-0.787916176466199	0.11961684715883	-6.58700003537115	1.52496199026556e-10	0	count	5.61098524558524e-10	1	MSH3
ENSG00000110756.17	HPS5	2096	ENSG00000110756.17	OK	gene_idMSH3	0.0193602904584089	0.171012607198496	0.113209726321155	0.909925027296349	0.0273357160347438	count	0.952470848355283	1	MSH3
ENSG00000110768.11	GTF2H1	3128	ENSG00000110768.11	OK	(Intercept)	-0.521511499449304	0.0951656432110884	-5.48003966402593	7.82989562201401e-08	0	count	2.29746952267005e-07	1	MSH3
ENSG00000110768.11	GTF2H1	3128	ENSG00000110768.11	OK	gene_idMSH3	0.0378866527120309	0.135418166454761	0.279775259877615	0.779804599972103	0.0537700368612679	count	0.87422453145549	1	MSH3
ENSG00000110801.13	PSMD9	816	ENSG00000110801.13	OK	(Intercept)	-2.16373923771878	0.219305952321912	-9.866304196535	1.46619604847215e-20	0	count	1.43833956949249e-19	1	MSH3
ENSG00000110801.13	PSMD9	816	ENSG00000110801.13	OK	gene_idMSH3	-0.343087432565968	0.34675312571956	-0.98942852167234	0.323093205966005	-0.448450191135844	count	0.489689292148072	1	MSH3
ENSG00000110811.19	P3H3	661	ENSG00000110811.19	OK	(Intercept)	-2.29727063034307	0.228173052918926	-10.0681066451757	2.94590202136034e-21	0	count	3.39676982959029e-20	1	MSH3
ENSG00000110811.19	P3H3	661	ENSG00000110811.19	OK	gene_idMSH3	-0.209556039941763	0.34698067353154	-0.603941533137621	0.546248658637567	-0.272213295689713	count	0.704208050969308	1	MSH3
ENSG00000110841.13	PPFIBP1	4244	ENSG00000110841.13	OK	(Intercept)	-0.260388702970964	0.0841965238073306	-3.09263008965571	0.00213287385692734	0	count	0.00479513437383861	1	MSH3
ENSG00000110841.13	PPFIBP1	4244	ENSG00000110841.13	OK	gene_idMSH3	0.259087969695086	0.113632118445873	2.28005931103449	0.0231664467156781	0.369561180248784	count	0.0486382747567257	1	MSH3
ENSG00000110844.13	PRPF40B	1508	ENSG00000110844.13	OK	(Intercept)	-1.39054934948531	0.146654072272096	-9.48183250517137	2.96201733401872e-19	0	count	2.25882226897894e-18	1	MSH3
ENSG00000110844.13	PRPF40B	1508	ENSG00000110844.13	OK	gene_idMSH3	-0.0822035532690048	0.215314729299702	-0.38178323209177	0.702838979315569	-0.11382899347465	count	0.823158291336934	1	MSH3
ENSG00000110851.11	PRDM4	1498	ENSG00000110851.11	OK	(Intercept)	-1.35280902150246	0.157524631183613	-8.58792057685003	2.42144086468287e-16	0	count	1.29966358605526e-15	1	MSH3
ENSG00000110851.11	PRDM4	1498	ENSG00000110851.11	OK	gene_idMSH3	-0.0764587693120807	0.230919287118208	-0.331106033914531	0.740749828090351	-0.106043806247665	count	0.848683592297296	1	MSH3
ENSG00000110852.4	CLEC2B	494	ENSG00000110852.4	OK	(Intercept)	-2.77684371060503	0.28687569154526	-9.67960615849855	6.36562965864613e-20	0	count	5.47581918636279e-19	1	MSH3
ENSG00000110852.4	CLEC2B	494	ENSG00000110852.4	OK	gene_idMSH3	0.493160591634409	0.368498523981154	1.33829733239211	0.181612567058928	0.631552912307133	count	0.312121449516167	1	MSH3
ENSG00000110871.14	COQ5	898	ENSG00000110871.14	OK	(Intercept)	-2.25075061470691	0.256886757626242	-8.76164515253702	6.79508824617278e-17	0	count	3.8297054987779e-16	1	MSH3
ENSG00000110871.14	COQ5	898	ENSG00000110871.14	OK	gene_idMSH3	0.46784278364902	0.331639445233253	1.41069703973232	0.159165172205423	0.627435747440427	count	0.279802903941738	1	MSH3
ENSG00000110880.10	CORO1C	4894	ENSG00000110880.10	OK	(Intercept)	0.345182288273519	0.0614489322119812	5.61738464523255	3.78994715010337e-08	0	count	1.1440567456804e-07	1	MSH3
ENSG00000110880.10	CORO1C	4894	ENSG00000110880.10	OK	gene_idMSH3	0.0521561214703427	0.0871248404679793	0.598636636695036	0.549777605978607	0.0747297860384784	count	0.707041536341823	1	MSH3
ENSG00000110881.11	ASIC1	1156	ENSG00000110881.11	OK	(Intercept)	-1.70420690834035	0.176056645837503	-9.67987831549004	6.35209448387216e-20	0	count	5.46521673318913e-19	1	MSH3
ENSG00000110881.11	ASIC1	1156	ENSG00000110881.11	OK	gene_idMSH3	0.113670969929752	0.245849702370056	0.462359599519275	0.644092329700609	0.155892627174814	count	0.780876580195132	1	MSH3
ENSG00000110888.17	CAPRIN2	1335	ENSG00000110888.17	OK	(Intercept)	-1.70420690834032	0.183153147473691	-9.30481911912064	1.15426257937264e-18	0	count	8.02095726978181e-18	1	MSH3
ENSG00000110888.17	CAPRIN2	1335	ENSG00000110888.17	OK	gene_idMSH3	0.253432912304819	0.247499948385402	1.02397157639071	0.30651054857979	0.348698635319546	count	0.470846062971301	1	MSH3
ENSG00000110906.12	KCTD10	1998	ENSG00000110906.12	OK	(Intercept)	-1.1986583416752	0.14477371583497	-8.27953012576933	2.2182886339396e-15	0	count	1.1095533332595e-14	1	MSH3
ENSG00000110906.12	KCTD10	1998	ENSG00000110906.12	OK	gene_idMSH3	-0.0377057830148883	0.21005979023545	-0.17950024120573	0.857642135580088	-0.0526199418201621	count	0.9224760866341	1	MSH3
ENSG00000110911.14	SLC11A2	2333	ENSG00000110911.14	OK	(Intercept)	-0.997987646213054	0.131141826472728	-7.6099873934621	2.2514069452077e-13	0	count	9.96868662446785e-13	1	MSH3
ENSG00000110911.14	SLC11A2	2333	ENSG00000110911.14	OK	gene_idMSH3	0.0360603672247248	0.186694875640172	0.193151349768303	0.846945287120476	0.0506739167075206	count	0.916124037655128	1	MSH3
ENSG00000110917.7	MLEC	4934	ENSG00000110917.7	OK	(Intercept)	0.256628890932386	0.061821742222311	4.15111062398644	4.10088449218425e-05	0	count	9.95839404636781e-05	1	MSH3
ENSG00000110917.7	MLEC	4934	ENSG00000110917.7	OK	gene_idMSH3	0.0323002203041455	0.0880940351380515	0.36665615615777	0.714082859182985	0.0462472899934991	count	0.830825511310041	1	MSH3
ENSG00000110921.13	MVK	638	ENSG00000110921.13	OK	(Intercept)	-2.50857972401052	0.238819321758337	-10.5040903120434	8.65285621239332e-23	0	count	1.50765172595002e-21	1	MSH3
ENSG00000110921.13	MVK	638	ENSG00000110921.13	OK	gene_idMSH3	-0.131778338898827	0.355374515188177	-0.370815388461517	0.710984980225218	-0.168048443109917	count	0.828768290607679	1	MSH3
ENSG00000110925.6	CSRNP2	753	ENSG00000110925.6	OK	(Intercept)	-2.25075061470843	0.228499954543105	-9.85011405892356	1.66633911163354e-20	0	count	1.61520490127235e-19	1	MSH3
ENSG00000110925.6	CSRNP2	753	ENSG00000110925.6	OK	gene_idMSH3	0.338631052171006	0.303020561109298	1.11751839852499	0.264490087412415	0.452149634597892	count	0.421030854413408	1	MSH3
ENSG00000110931.18	CAMKK2	1337	ENSG00000110931.18	OK	(Intercept)	-1.87605716526638	0.216702516096313	-8.65729295193127	1.46064497318646e-16	0	count	7.99648613747987e-16	1	MSH3
ENSG00000110931.18	CAMKK2	1337	ENSG00000110931.18	OK	gene_idMSH3	0.285521226855763	0.290736980088766	0.982060234541161	0.326705027068123	0.389793607438469	count	0.493701936345697	1	MSH3
ENSG00000110955.8	ATP5B	5587	ENSG00000110955.8	OK	(Intercept)	0.577100786208218	0.0652914757259859	8.83883814527618	3.84342910545876e-17	0	count	2.21815763651234e-16	1	MSH3
ENSG00000110955.8	ATP5B	5587	ENSG00000110955.8	OK	gene_idMSH3	0.0156016107435805	0.0934349949270774	0.166978237177162	0.867477414680734	0.0223836522876274	count	0.92826975705883	1	MSH3
ENSG00000110958.15	PTGES3	5342	ENSG00000110958.15	OK	(Intercept)	0.448167102831434	0.065800995419828	6.8109471592642	3.88292285687621e-11	0	count	1.49031083265295e-10	1	MSH3
ENSG00000110958.15	PTGES3	5342	ENSG00000110958.15	OK	gene_idMSH3	0.169571372281481	0.0906610624121665	1.87038810013686	0.0622108018416684	0.243210757385723	count	0.12271000498515	1	MSH3
ENSG00000110987.8	BCL7A	1128	ENSG00000110987.8	OK	(Intercept)	-2.08369653004526	0.199194355988912	-10.4606203308353	1.23445788246209e-22	0	count	2.05883938263243e-21	1	MSH3
ENSG00000110987.8	BCL7A	1128	ENSG00000110987.8	OK	gene_idMSH3	0.270017040320354	0.268173607394403	1.00687402814864	0.314646289178622	0.363938246794771	count	0.480078731302979	1	MSH3
ENSG00000111011.17	RSRC2	2780	ENSG00000111011.17	OK	(Intercept)	-0.632262865332766	0.105817717296008	-5.97501894284976	5.36333881707501e-09	0	count	1.74531005502633e-08	1	MSH3
ENSG00000111011.17	RSRC2	2780	ENSG00000111011.17	OK	gene_idMSH3	0.106437673727014	0.148024331858166	0.719055255246819	0.4725558985512	0.15086396400895	count	0.640112413026266	1	MSH3
ENSG00000111057.10	KRT18	6461	ENSG00000111057.10	OK	(Intercept)	1.68817984364057	0.0685978898579549	24.6097926209724	3.28340676329689e-80	0	count	6.26287386105503e-78	1	MSH3
ENSG00000111057.10	KRT18	6461	ENSG00000111057.10	OK	gene_idMSH3	0.0390999906741975	0.0975815505829376	0.400690401419325	0.688876876830178	0.0563072840929527	count	0.813278472915636	1	MSH3
ENSG00000111077.17	TNS2	1165	ENSG00000111077.17	OK	(Intercept)	-1.67823142193709	0.176611402180065	-9.50239566200853	2.52660393027942e-19	0	count	1.95006938177309e-18	1	MSH3
ENSG00000111077.17	TNS2	1165	ENSG00000111077.17	OK	gene_idMSH3	0.0364021891388697	0.251404060621311	0.144795549637928	0.884950292444921	0.0498930188101127	count	0.938290592878266	1	MSH3
ENSG00000111110.11	PPM1H	1069	ENSG00000111110.11	OK	(Intercept)	-1.5576034341484	0.168706129871214	-9.23264279334391	2.00098928128828e-18	0	count	1.34445454524512e-17	1	MSH3
ENSG00000111110.11	PPM1H	1069	ENSG00000111110.11	OK	gene_idMSH3	-0.389607448200968	0.270531662387409	-1.4401547115141	0.150660181392998	-0.531265944961851	count	0.267265080159974	1	MSH3
ENSG00000111142.13	METAP2	3560	ENSG00000111142.13	OK	(Intercept)	-0.436518289591954	0.0846390101704869	-5.15741250651068	4.06864495320542e-07	0	count	1.1235498170555e-06	1	MSH3
ENSG00000111142.13	METAP2	3560	ENSG00000111142.13	OK	gene_idMSH3	0.126916196734297	0.117812374703263	1.07727390313593	0.282052279161226	0.180478796596546	count	0.44226020979648	1	MSH3
ENSG00000111144.9	LTA4H	2195	ENSG00000111144.9	OK	(Intercept)	-0.959766433392859	0.120273678658346	-7.97985431308878	1.81259689671125e-14	0	count	8.565397711122e-14	1	MSH3
ENSG00000111144.9	LTA4H	2195	ENSG00000111144.9	OK	gene_idMSH3	-0.407625953703633	0.193935478058637	-2.10186376306241	0.0362335194087461	-0.569722389639273	count	0.074300490513076	1	MSH3
ENSG00000111145.7	ELK3	3109	ENSG00000111145.7	OK	(Intercept)	-0.809193571256886	0.110829569608966	-7.30124256650925	1.72910163474991e-12	0	count	7.25667424017608e-12	1	MSH3
ENSG00000111145.7	ELK3	3109	ENSG00000111145.7	OK	gene_idMSH3	0.221126062025967	0.150876645275117	1.46560828962463	0.143595220820193	0.312716441823252	count	0.25667488230077	1	MSH3
ENSG00000111186.12	WNT5B	1182	ENSG00000111186.12	OK	(Intercept)	-1.94059568640436	0.21892241892392	-8.86430771203364	3.18247096724304e-17	0	count	1.85247367983116e-16	1	MSH3
ENSG00000111186.12	WNT5B	1182	ENSG00000111186.12	OK	gene_idMSH3	0.126916196680768	0.304727039715106	0.416491417366257	0.677289364632562	0.171863842231922	count	0.805020734434103	1	MSH3
ENSG00000111196.9	MAGOHB	782	ENSG00000111196.9	OK	(Intercept)	-1.84528550659952	0.20279556740065	-9.09923984163768	5.49403473100912e-18	0	count	3.48465665302541e-17	1	MSH3
ENSG00000111196.9	MAGOHB	782	ENSG00000111196.9	OK	gene_idMSH3	-0.0668340559386117	0.296520971463017	-0.225394027305578	0.82179586646487	-0.0904971489759752	count	0.900812091817106	1	MSH3
ENSG00000111203.11	ITFG2	844	ENSG00000111203.11	OK	(Intercept)	-1.78644500657688	0.188477898814577	-9.47827314402721	3.04460418050598e-19	0	count	2.31689269268792e-18	1	MSH3
ENSG00000111203.11	ITFG2	844	ENSG00000111203.11	OK	gene_idMSH3	-0.659757041891534	0.329638371975008	-2.00145704499946	0.0460651394785169	-0.877841252416432	count	0.0929974380108823	1	MSH3
ENSG00000111206.12	FOXM1	1775	ENSG00000111206.12	OK	(Intercept)	-1.23091920389343	0.130571519348047	-9.42716459178466	4.5157467648765e-19	0	count	3.34078250505761e-18	1	MSH3
ENSG00000111206.12	FOXM1	1775	ENSG00000111206.12	OK	gene_idMSH3	0.214183688410106	0.178035353976523	1.20304020311803	0.229721765229379	0.299762643608825	count	0.377195104334926	1	MSH3
ENSG00000111229.15	ARPC3	4055	ENSG00000111229.15	OK	(Intercept)	-0.0484882433416681	0.0688944521656607	-0.703804759562864	0.481992312314829	0	count	0.648633459962252	1	MSH3
ENSG00000111229.15	ARPC3	4055	ENSG00000111229.15	OK	gene_idMSH3	0.00551481366090794	0.098846282374585	0.0557918166310915	0.955537446665365	0.0078737721523483	count	0.977452027659673	1	MSH3
ENSG00000111231.8	GPN3	1180	ENSG00000111231.8	OK	(Intercept)	-1.60412344978336	0.169102884541062	-9.48607975633819	2.86637300119936e-19	0	count	2.19135736636702e-18	1	MSH3
ENSG00000111231.8	GPN3	1180	ENSG00000111231.8	OK	gene_idMSH3	-0.0643740300970506	0.247094854812644	-0.260523555400865	0.794603326149645	-0.0883343709480827	count	0.883801524082132	1	MSH3
ENSG00000111237.18	VPS29	3389	ENSG00000111237.18	OK	(Intercept)	-0.474258616475663	0.0915792806285474	-5.17866719656045	3.65907051490121e-07	0	count	1.01439302052238e-06	1	MSH3
ENSG00000111237.18	VPS29	3389	ENSG00000111237.18	OK	gene_idMSH3	0.150670281635712	0.126747999317982	1.18873893431418	0.235296649994271	0.214176634894341	count	0.384371023626182	1	MSH3
ENSG00000111247.14	RAD51AP1	658	ENSG00000111247.14	OK	(Intercept)	-2.45142131017056	0.236655678231715	-10.3585991618182	2.83341473327293e-22	0	count	4.26627186172549e-21	1	MSH3
ENSG00000111247.14	RAD51AP1	658	ENSG00000111247.14	OK	gene_idMSH3	0.390881742514133	0.310371013756466	1.25940157163272	0.208670722130708	0.514552609067606	count	0.349353579011353	1	MSH3
ENSG00000111252.10	SH2B3	1871	ENSG00000111252.10	OK	(Intercept)	-1.26425562416102	0.138524593613002	-9.1265788347518	4.47008109474798e-18	0	count	2.86709175159677e-17	1	MSH3
ENSG00000111252.10	SH2B3	1871	ENSG00000111252.10	OK	gene_idMSH3	0.189532851027344	0.189965512311537	0.997722421933704	0.319059051782366	0.264895571389371	count	0.48514092042368	1	MSH3
ENSG00000111266.8	DUSP16	993	ENSG00000111266.8	OK	(Intercept)	-2.04595620206239	0.202228102574534	-10.1170716434345	1.99031260623859e-21	0	count	2.39162080288277e-20	1	MSH3
ENSG00000111266.8	DUSP16	993	ENSG00000111266.8	OK	gene_idMSH3	0.232276712337493	0.274594938022169	0.845888544087947	0.398155788497004	0.313469578318143	count	0.568961867249426	1	MSH3
ENSG00000111269.2	CREBL2	727	ENSG00000111269.2	OK	(Intercept)	-2.08369653004524	0.188861626179303	-11.0329269751548	1.08029425125788e-24	0	count	3.30205631073934e-23	1	MSH3
ENSG00000111269.2	CREBL2	727	ENSG00000111269.2	OK	gene_idMSH3	-0.199986588925402	0.286422842149143	-0.698221508538998	0.485472568126502	-0.264960941484066	count	0.65174763782825	1	MSH3
ENSG00000111271.14	ACAD10	1397	ENSG00000111271.14	OK	(Intercept)	-1.39054934948531	0.147954667086435	-9.39848250054158	5.63073440540805e-19	0	count	4.10313522402461e-18	1	MSH3
ENSG00000111271.14	ACAD10	1397	ENSG00000111271.14	OK	gene_idMSH3	-0.305347104583201	0.231322959744625	-1.32000344851327	0.187641203134161	-0.420762828816281	count	0.320568082067769	1	MSH3
ENSG00000111276.10	CDKN1B	639	ENSG00000111276.10	OK	(Intercept)	-1.97449723808026	0.196588748982167	-10.0437957324779	3.57766592463134e-21	0	count	4.04047543620077e-20	1	MSH3
ENSG00000111276.10	CDKN1B	639	ENSG00000111276.10	OK	gene_idMSH3	0.0962792272179183	0.275691890195864	0.349227636509427	0.727114959748253	0.129976381216057	count	0.839453880877705	1	MSH3
ENSG00000111300.9	NAA25	3266	ENSG00000111300.9	OK	(Intercept)	-0.497605979982745	0.0961219372141704	-5.1768201349711	3.69301563082079e-07	0	count	1.02342730022136e-06	1	MSH3
ENSG00000111300.9	NAA25	3266	ENSG00000111300.9	OK	gene_idMSH3	-0.0456109617370895	0.139758165009803	-0.326356329405801	0.744337318925585	-0.0647136672933714	count	0.851090544700387	1	MSH3
ENSG00000111328.6	CDK2AP1	2858	ENSG00000111328.6	OK	(Intercept)	-0.716820253794483	0.100752164712735	-7.11468836265983	5.75496285999957e-12	0	count	2.33494474431878e-11	1	MSH3
ENSG00000111328.6	CDK2AP1	2858	ENSG00000111328.6	OK	gene_idMSH3	0.216528355401674	0.13730203364808	1.57702220170067	0.115635846524948	0.306736632656196	count	0.213251460454	1	MSH3
ENSG00000111331.12	OAS3	1410	ENSG00000111331.12	OK	(Intercept)	-1.26425562416071	0.174642212198128	-7.23911824208018	2.58705951159654e-12	0	count	1.0735231176645e-11	1	MSH3
ENSG00000111331.12	OAS3	1410	ENSG00000111331.12	OK	gene_idMSH3	0.366866866310001	0.230203368670394	1.59366419539795	0.11185599345971	0.514047316238187	count	0.207203556518142	1	MSH3
ENSG00000111358.13	GTF2H3	2256	ENSG00000111358.13	OK	(Intercept)	-1.09329782601739	0.125157696352535	-8.73536232991909	8.24407505022217e-17	0	count	4.61182951726444e-16	1	MSH3
ENSG00000111358.13	GTF2H3	2256	ENSG00000111358.13	OK	gene_idMSH3	-0.0117302966116169	0.180371438864691	-0.0650341134131361	0.948181586226565	-0.0164300646390561	count	0.973436184844123	1	MSH3
ENSG00000111361.12	EIF2B1	1279	ENSG00000111361.12	OK	(Intercept)	-1.62822100136242	0.171391232636136	-9.50002503814843	2.57336951577867e-19	0	count	1.98348206025705e-18	1	MSH3
ENSG00000111361.12	EIF2B1	1279	ENSG00000111361.12	OK	gene_idMSH3	-0.0676754527060973	0.250658659462568	-0.269990483676881	0.787316487323808	-0.092746330359976	count	0.879106829554931	1	MSH3
ENSG00000111364.15	DDX55	1116	ENSG00000111364.15	OK	(Intercept)	-1.67823142193709	0.164495825306549	-10.2022736370944	1.00348537405798e-21	0	count	1.30212595007807e-20	1	MSH3
ENSG00000111364.15	DDX55	1116	ENSG00000111364.15	OK	gene_idMSH3	-0.167196766102341	0.247185515233358	-0.676401956419236	0.499203559512241	-0.22792776237615	count	0.663921313786672	1	MSH3
ENSG00000111371.15	SLC38A1	5426	ENSG00000111371.15	OK	(Intercept)	0.726632520177493	0.0554733078311103	13.0987775668569	1.58012643804967e-32	0	count	1.11054360167217e-30	1	MSH3
ENSG00000111371.15	SLC38A1	5426	ENSG00000111371.15	OK	gene_idMSH3	-0.128312130922448	0.0824685730699338	-1.55589124615553	0.120579726474364	-0.184165124579493	count	0.221108083594974	1	MSH3
ENSG00000111412.5	C12orf49	1383	ENSG00000111412.5	OK	(Intercept)	-1.33445988283425	0.148765972460429	-8.97019567555482	1.44697592407863e-17	0	count	8.72848123902604e-17	1	MSH3
ENSG00000111412.5	C12orf49	1383	ENSG00000111412.5	OK	gene_idMSH3	-0.0131298769660665	0.214472429523945	-0.0612194163847088	0.951217167799026	-0.0182449083170531	count	0.975102523625886	1	MSH3
ENSG00000111424.10	VDR	400	ENSG00000111424.10	OK	(Intercept)	-2.85688641827775	0.303540376980233	-9.41188268493123	5.07940287900211e-19	0	count	3.72738999069094e-18	1	MSH3
ENSG00000111424.10	VDR	400	ENSG00000111424.10	OK	gene_idMSH3	0.0623776755411855	0.429271028544876	0.145310704411221	0.884543843007011	0.0769986974050922	count	0.938070150072344	1	MSH3
ENSG00000111445.13	RFC5	1177	ENSG00000111445.13	OK	(Intercept)	-1.70420690834035	0.175535609094832	-9.70861078916283	5.07269255419319e-20	0	count	4.44817146859985e-19	1	MSH3
ENSG00000111445.13	RFC5	1177	ENSG00000111445.13	OK	gene_idMSH3	-0.0488479595681184	0.255441831755657	-0.191229287828017	0.848449728362161	-0.0667143956933994	count	0.917033646883471	1	MSH3
ENSG00000111450.13	STX2	1741	ENSG00000111450.13	OK	(Intercept)	-1.39054934948531	0.15770697354538	-8.81729779111624	4.5072748847445e-17	0	count	2.58364474450333e-16	1	MSH3
ENSG00000111450.13	STX2	1741	ENSG00000111450.13	OK	gene_idMSH3	0.0814258705128042	0.221976811325519	0.366821516295216	0.713959604899152	0.113109194623868	count	0.83074629739675	1	MSH3
ENSG00000111481.9	COPZ1	3333	ENSG00000111481.9	OK	(Intercept)	-0.489762803972103	0.0877349459176402	-5.58230017525582	4.56790793662757e-08	0	count	1.36893753542265e-07	1	MSH3
ENSG00000111481.9	COPZ1	3333	ENSG00000111481.9	OK	gene_idMSH3	0.214293717458294	0.119624488293575	1.79138670112751	0.0740396744754344	0.304685144875511	count	0.143746926833309	1	MSH3
ENSG00000111530.12	CAND1	4485	ENSG00000111530.12	OK	(Intercept)	0.130477605615182	0.0694291269376099	1.87929204024748	0.0609819749515813	0	count	0.120494328666846	1	MSH3
ENSG00000111530.12	CAND1	4485	ENSG00000111530.12	OK	gene_idMSH3	-0.0917730042895094	0.102196937424365	-0.898001511615062	0.369762471921844	-0.131194512236782	count	0.540051862895543	1	MSH3
ENSG00000111540.15	RAB5B	1560	ENSG00000111540.15	OK	(Intercept)	-1.49164546635668	0.139366934522923	-10.703008367536	1.68556503830687e-23	0	count	3.62700893126086e-22	1	MSH3
ENSG00000111540.15	RAB5B	1560	ENSG00000111540.15	OK	gene_idMSH3	0.0623776755421002	0.197094609341748	0.316485954387224	0.751810252693626	0.086274757479526	count	0.855995047487204	1	MSH3
ENSG00000111554.14	MDM1	628	ENSG00000111554.14	OK	(Intercept)	-1.97449723808026	0.185104547761898	-10.6669299158446	2.2704353944816e-23	0	count	4.7029095980536e-22	1	MSH3
ENSG00000111554.14	MDM1	628	ENSG00000111554.14	OK	gene_idMSH3	-0.0468216164228835	0.269222745966114	-0.173914043759055	0.862027110696649	-0.0629101930499237	count	0.925108502722307	1	MSH3
ENSG00000111581.9	NUP107	2611	ENSG00000111581.9	OK	(Intercept)	-0.707064078418045	0.103276492765671	-6.84632155375705	3.11865825019313e-11	0	count	1.20507036970461e-10	1	MSH3
ENSG00000111581.9	NUP107	2611	ENSG00000111581.9	OK	gene_idMSH3	-0.129700053803524	0.153591397443682	-0.84444868633402	0.398958561005816	-0.183151735575042	count	0.569786376704938	1	MSH3
ENSG00000111596.11	CNOT2	3279	ENSG00000111596.11	OK	(Intercept)	-0.324513230642125	0.0880378436519896	-3.6860651872042	0.000261428284381285	0	count	0.00061182030460546	1	MSH3
ENSG00000111596.11	CNOT2	3279	ENSG00000111596.11	OK	gene_idMSH3	-0.218703713025844	0.134227180213361	-1.62935489427852	0.104079847174864	-0.310718451231214	count	0.194552001097552	1	MSH3
ENSG00000111602.11	TIMELESS	1387	ENSG00000111602.11	OK	(Intercept)	-1.39054934948531	0.139716150808767	-9.95267434320172	7.39369989726803e-21	0	count	7.75603926725874e-20	1	MSH3
ENSG00000111602.11	TIMELESS	1387	ENSG00000111602.11	OK	gene_idMSH3	-0.454878838554177	0.228615047189404	-1.98971521842706	0.047350145079108	-0.624511871571082	count	0.0954116222809251	1	MSH3
ENSG00000111605.16	CPSF6	2915	ENSG00000111605.16	OK	(Intercept)	-0.546002522035255	0.0940631416251572	-5.80463838015407	1.37758536157638e-08	0	count	4.32392854622434e-08	1	MSH3
ENSG00000111605.16	CPSF6	2915	ENSG00000111605.16	OK	gene_idMSH3	0.00278557956544641	0.135051010811234	0.0206261289620402	0.98355489649736	0.00395063539946206	count	0.992619007700676	1	MSH3
ENSG00000111615.13	KRR1	2864	ENSG00000111615.13	OK	(Intercept)	-0.52151150139655	0.0970290751856697	-5.3747961670109	1.35215746157562e-07	0	count	3.8871585400359e-07	1	MSH3
ENSG00000111615.13	KRR1	2864	ENSG00000111615.13	OK	gene_idMSH3	-0.16278403904108	0.145624602868283	-1.11783335943802	0.264355695185905	-0.230628690291794	count	0.420866866152254	1	MSH3
ENSG00000111639.7	MRPL51	1694	ENSG00000111639.7	OK	(Intercept)	-1.47059205715885	0.141401737999136	-10.4000988811597	2.02189847369972e-22	0	count	3.17197527071868e-21	1	MSH3
ENSG00000111639.7	MRPL51	1694	ENSG00000111639.7	OK	gene_idMSH3	0.0829969627448407	0.198949371766509	0.41717629971834	0.676788818400798	0.11493941858161	count	0.804669842691306	1	MSH3
ENSG00000111640.14	GAPDH	7025	ENSG00000111640.14	OK	(Intercept)	2.5840872486972	0.029503251351058	87.5865245477268	2.60065133038729e-251	0	count	1.26855376429255e-247	1	MSH3
ENSG00000111640.14	GAPDH	7025	ENSG00000111640.14	OK	gene_idMSH3	0.0191895650774629	0.0421817791716313	0.454925454883813	0.649426822710663	0.0276640127785338	count	0.78479970760046	1	MSH3
ENSG00000111641.11	NOP2	1134	ENSG00000111641.11	OK	(Intercept)	-1.84528550660004	0.203999473150332	-9.04554055019647	8.22914818116227e-18	0	count	5.10707287902828e-17	1	MSH3
ENSG00000111641.11	NOP2	1134	ENSG00000111641.11	OK	gene_idMSH3	0.149389052531663	0.282424489407577	0.528952191238893	0.597152393781753	0.203555451942082	count	0.7451677990043	1	MSH3
ENSG00000111642.14	CHD4	5475	ENSG00000111642.14	OK	(Intercept)	0.549851143765462	0.0677563395746938	8.1151246837842	7.06813355866506e-15	0	count	3.42276046874884e-14	1	MSH3
ENSG00000111642.14	CHD4	5475	ENSG00000111642.14	OK	gene_idMSH3	0.0171722387684599	0.0969234288920856	0.177173248663947	0.859468217823081	0.0246333738744572	count	0.923574919266978	1	MSH3
ENSG00000111647.12	UHRF1BP1L	2548	ENSG00000111647.12	OK	(Intercept)	-0.798498285796736	0.119247045785821	-6.69616828270037	7.86142219907901e-11	0	count	2.9534464328916e-10	1	MSH3
ENSG00000111647.12	UHRF1BP1L	2548	ENSG00000111647.12	OK	gene_idMSH3	-0.0988904720540233	0.175864128503576	-0.562311785214416	0.574240473601248	-0.139412469077714	count	0.727011228610029	1	MSH3
ENSG00000111652.9	COPS7A	866	ENSG00000111652.9	OK	(Intercept)	-2.00958855789154	0.180671536965198	-11.1228840560461	5.07081657376599e-25	0	count	1.70065749771724e-23	1	MSH3
ENSG00000111652.9	COPS7A	866	ENSG00000111652.9	OK	gene_idMSH3	-0.325387855466644	0.284159286379577	-1.14508964184262	0.252904260899313	-0.431423626319386	count	0.406711805181856	1	MSH3
ENSG00000111653.19	ING4	608	ENSG00000111653.19	OK	(Intercept)	-1.97449723807469	0.234674100680478	-8.41378418985859	8.51291252405304e-16	0	count	4.38300502904695e-15	1	MSH3
ENSG00000111653.19	ING4	608	ENSG00000111653.19	OK	gene_idMSH3	-0.665860824834249	0.411278231920796	-1.61900332464588	0.10628947108253	-0.871714942589346	count	0.198184243031732	1	MSH3
ENSG00000111665.11	CDCA3	565	ENSG00000111665.11	OK	(Intercept)	-2.45142131017005	0.252380863994372	-9.71318217780851	4.89420671627392e-20	0	count	4.30535874425174e-19	1	MSH3
ENSG00000111665.11	CDCA3	565	ENSG00000111665.11	OK	gene_idMSH3	-0.430098809556193	0.409787952673952	-1.04956430941834	0.294596207136985	-0.54205472044199	count	0.45705531943622	1	MSH3
ENSG00000111666.10	CHPT1	2044	ENSG00000111666.10	OK	(Intercept)	-1.06512694675867	0.111049044332146	-9.59150034261339	1.26564044602929e-19	0	count	1.02971158025623e-18	1	MSH3
ENSG00000111666.10	CHPT1	2044	ENSG00000111666.10	OK	gene_idMSH3	-0.206955251390198	0.168743490563122	-1.22644879929624	0.220801414998682	-0.289251082741613	count	0.365500218308757	1	MSH3
ENSG00000111667.13	USP5	2003	ENSG00000111667.13	OK	(Intercept)	-1.44997276995611	0.145220885555852	-9.98460217623759	5.73562566002085e-21	0	count	6.17021006108629e-20	1	MSH3
ENSG00000111667.13	USP5	2003	ENSG00000111667.13	OK	gene_idMSH3	0.140849290983592	0.201461119483257	0.699138828101757	0.484899831453014	0.195431927407563	count	0.651239600057122	1	MSH3
ENSG00000111669.14	TPI1	5087	ENSG00000111669.14	OK	(Intercept)	0.358650505324062	0.0660360836548284	5.43112924743892	1.0103682452131e-07	0	count	2.93643861992334e-07	1	MSH3
ENSG00000111669.14	TPI1	5087	ENSG00000111669.14	OK	gene_idMSH3	-0.0212948001701917	0.0954048406637409	-0.223204609137667	0.823498123750305	-0.0305064932521879	count	0.901872408785012	1	MSH3
ENSG00000111670.14	GNPTAB	1828	ENSG00000111670.14	OK	(Intercept)	-0.985084241377146	0.128803813983302	-7.6479431075298	1.74514517545768e-13	0	count	7.77782877533746e-13	1	MSH3
ENSG00000111670.14	GNPTAB	1828	ENSG00000111670.14	OK	gene_idMSH3	-0.104676409121066	0.190255842332502	-0.550187620194747	0.582519125620661	-0.146869779650655	count	0.733645539573799	1	MSH3
ENSG00000111674.8	ENO2	1054	ENSG00000111674.8	OK	(Intercept)	-2.00958855789153	0.194688732373557	-10.3220588751672	3.81142163487029e-22	0	count	5.54526301931645e-21	1	MSH3
ENSG00000111674.8	ENO2	1054	ENSG00000111674.8	OK	gene_idMSH3	0.0974689953533627	0.272947583455368	0.357097850508358	0.721219957531693	0.131286417614968	count	0.835623126854076	1	MSH3
ENSG00000111676.14	ATN1	1731	ENSG00000111676.14	OK	(Intercept)	-1.26425562416102	0.136555978800235	-9.25814918737816	1.64791294348414e-18	0	count	1.12042594442535e-17	1	MSH3
ENSG00000111676.14	ATN1	1731	ENSG00000111676.14	OK	gene_idMSH3	-0.326280314249667	0.214831669519266	-1.51877195284937	0.129664769366225	-0.451815184264142	count	0.235348820881416	1	MSH3
ENSG00000111684.10	LPCAT3	1490	ENSG00000111684.10	OK	(Intercept)	-1.55760343414848	0.159445467300037	-9.76887873028998	3.16090129216657e-20	0	count	2.88895556108714e-19	1	MSH3
ENSG00000111684.10	LPCAT3	1490	ENSG00000111684.10	OK	gene_idMSH3	0.321239309458392	0.212244005808515	1.51353772387905	0.130987704030102	0.445372536863039	count	0.237397919583909	1	MSH3
ENSG00000111696.11	NT5DC3	1181	ENSG00000111696.11	OK	(Intercept)	-1.94059568640445	0.205432915818855	-9.44637172027294	3.8945360019075e-19	0	count	2.91122247209521e-18	1	MSH3
ENSG00000111696.11	NT5DC3	1181	ENSG00000111696.11	OK	gene_idMSH3	0.63147220743193	0.257081709334502	2.45630935419948	0.0144910015778574	0.866367979915586	count	0.0310040852649856	1	MSH3
ENSG00000111700.12	SLCO1B3	702	ENSG00000111700.12	OK	(Intercept)	-2.56920434582683	0.253015093356626	-10.1543521050166	1.47555986250796e-21	0	count	1.83243994935491e-20	1	MSH3
ENSG00000111700.12	SLCO1B3	702	ENSG00000111700.12	OK	gene_idMSH3	-0.630769505017517	0.438234933510968	-1.43934099448448	0.150890350439125	-0.770523138556319	count	0.267604854145364	1	MSH3
ENSG00000111707.11	SUDS3	999	ENSG00000111707.11	OK	(Intercept)	-1.87605716526702	0.170062816948677	-11.0315540982317	1.09281022698294e-24	0	count	3.33516883112782e-23	1	MSH3
ENSG00000111707.11	SUDS3	999	ENSG00000111707.11	OK	gene_idMSH3	0.0306289772275391	0.242436930765358	0.126337918611844	0.899532332054057	0.041519121253796	count	0.946729494749928	1	MSH3
ENSG00000111711.9	GOLT1B	2062	ENSG00000111711.9	OK	(Intercept)	-1.12228536289064	0.12352464995103	-9.08551745206768	6.09242838328e-18	0	count	3.84338360178965e-17	1	MSH3
ENSG00000111711.9	GOLT1B	2062	ENSG00000111711.9	OK	gene_idMSH3	0.0769764749632555	0.174056147184526	0.442250826577522	0.65856334226441	0.107864489515805	count	0.791544031682445	1	MSH3
ENSG00000111716.12	LDHB	5377	ENSG00000111716.12	OK	(Intercept)	0.629468771723991	0.0596748118095024	10.5483159919033	6.02301822298762e-23	0	count	1.09762566254179e-21	1	MSH3
ENSG00000111716.12	LDHB	5377	ENSG00000111716.12	OK	gene_idMSH3	-0.0339534333965694	0.0865001605720365	-0.392524512926116	0.694894310957889	-0.0487203737424654	count	0.817614652028925	1	MSH3
ENSG00000111725.10	PRKAB1	390	ENSG00000111725.10	OK	(Intercept)	-2.77684371060501	0.309007077147736	-8.98634340752462	1.28244238550494e-17	0	count	7.78333678840558e-17	1	MSH3
ENSG00000111725.10	PRKAB1	390	ENSG00000111725.10	OK	gene_idMSH3	-0.305347104579504	0.48312357944243	-0.632026913138669	0.52775544256778	-0.370909163333178	count	0.688640172570235	1	MSH3
ENSG00000111726.12	CMAS	1203	ENSG00000111726.12	OK	(Intercept)	-1.84528550660026	0.173399352641769	-10.6418246578607	2.79250449318138e-23	0	count	5.6268074652689e-22	1	MSH3
ENSG00000111726.12	CMAS	1203	ENSG00000111726.12	OK	gene_idMSH3	-0.138293019920051	0.258488496755273	-0.535006476713667	0.592963319515743	-0.186832808950049	count	0.741902315526264	1	MSH3
ENSG00000111727.11	HCFC2	1308	ENSG00000111727.11	OK	(Intercept)	-1.33445988283427	0.143045224560681	-9.32893696334604	9.59869890217724e-19	0	count	6.74907420379946e-18	1	MSH3
ENSG00000111727.11	HCFC2	1308	ENSG00000111727.11	OK	gene_idMSH3	-0.160765875772097	0.214567829101834	-0.749254333443424	0.454174917046098	-0.222758648501308	count	0.623225588140221	1	MSH3
ENSG00000111731.12	C2CD5	1883	ENSG00000111731.12	OK	(Intercept)	-1.26425562416102	0.147972207395348	-8.54387216636716	3.33329335706983e-16	0	count	1.76896084092702e-15	1	MSH3
ENSG00000111731.12	C2CD5	1883	ENSG00000111731.12	OK	gene_idMSH3	0.0623776755421187	0.2092642963872	0.298080831842915	0.765806995143773	0.087005703565696	count	0.86509557438493	1	MSH3
ENSG00000111737.11	RAB35	1836	ENSG00000111737.11	OK	(Intercept)	-1.24744850584464	0.140463658223236	-8.88093419767053	2.8130973324214e-17	0	count	1.64623734249808e-16	1	MSH3
ENSG00000111737.11	RAB35	1836	ENSG00000111737.11	OK	gene_idMSH3	0.0789069774933126	0.197829815533846	0.398862918010519	0.690221848133543	0.110151302404379	count	0.814208250257836	1	MSH3
ENSG00000111775.2	COX6A1	5540	ENSG00000111775.2	OK	(Intercept)	0.516140086416764	0.0586976776362883	8.79319433410894	5.38537914159337e-17	0	count	3.06406574107354e-16	1	MSH3
ENSG00000111775.2	COX6A1	5540	ENSG00000111775.2	OK	gene_idMSH3	0.0793752519106586	0.0826605472476448	0.960255582059677	0.337546978463015	0.113861009128405	count	0.505672181257817	1	MSH3
ENSG00000111785.19	RIC8B	1914	ENSG00000111785.19	OK	(Intercept)	-1.12228536289063	0.139282577341311	-8.05761484539791	1.05622476974118e-14	0	count	5.06185186518334e-14	1	MSH3
ENSG00000111785.19	RIC8B	1914	ENSG00000111785.19	OK	gene_idMSH3	0.119536089382063	0.194220268543178	0.61546660540987	0.538620948818345	0.167601600856028	count	0.697844670440888	1	MSH3
ENSG00000111786.8	SRSF9	3217	ENSG00000111786.8	OK	(Intercept)	-0.378948436498844	0.0893063473035445	-4.24324191886195	2.78130354977524e-05	0	count	6.81144152784336e-05	1	MSH3
ENSG00000111786.8	SRSF9	3217	ENSG00000111786.8	OK	gene_idMSH3	-0.218335728120782	0.136147210802635	-1.60367389705318	0.109630071125811	-0.309932599729121	count	0.203610601819667	1	MSH3
ENSG00000111790.13	FGFR1OP2	1199	ENSG00000111790.13	OK	(Intercept)	-1.87605716526701	0.173986868483656	-10.7827514893358	8.71008570531016e-24	0	count	2.0419665657141e-22	1	MSH3
ENSG00000111790.13	FGFR1OP2	1199	ENSG00000111790.13	OK	gene_idMSH3	-0.107521361253294	0.25719385792982	-0.418055711433953	0.676146310567992	-0.145120096883663	count	0.80420824895044	1	MSH3
ENSG00000111799.20	COL12A1	1625	ENSG00000111799.20	OK	(Intercept)	-1.23091920389311	0.177243504690638	-6.94479160769005	1.68684900528679e-11	0	count	6.63639532814642e-11	1	MSH3
ENSG00000111799.20	COL12A1	1625	ENSG00000111799.20	OK	gene_idMSH3	0.156196430759452	0.244984144856053	0.637577712840272	0.524138733629224	0.218419614460764	count	0.685547802532852	1	MSH3
ENSG00000111802.13	TDP2	1418	ENSG00000111802.13	OK	(Intercept)	-1.26425562416097	0.154544245085527	-8.18054158834135	4.46534493044124e-15	0	count	2.1896333514914e-14	1	MSH3
ENSG00000111802.13	TDP2	1418	ENSG00000111802.13	OK	gene_idMSH3	-0.20849727859334	0.234943412365672	-0.887436155344627	0.375414451394736	-0.289406792353225	count	0.54584893447014	1	MSH3
ENSG00000111817.16	DSE	3285	ENSG00000111817.16	OK	(Intercept)	-0.443953267875537	0.0857327876956961	-5.17833701443752	3.66511629520964e-07	0	count	1.01601005295248e-06	1	MSH3
ENSG00000111817.16	DSE	3285	ENSG00000111817.16	OK	gene_idMSH3	-0.22034160757389	0.130773644094845	-1.68490837048239	0.0928404440348875	-0.312437405180273	count	0.17593628386151	1	MSH3
ENSG00000111832.12	RWDD1	2346	ENSG00000111832.12	OK	(Intercept)	-0.997987637703306	0.112084925445206	-8.9038524470553	2.37260948193626e-17	0	count	1.39871938352077e-16	1	MSH3
ENSG00000111832.12	RWDD1	2346	ENSG00000111832.12	OK	gene_idMSH3	0.0226373394733001	0.160113922158603	0.14138270531451	0.88764373850748	0.0318056422264102	count	0.939872442651617	1	MSH3
ENSG00000111843.13	TMEM14C	3575	ENSG00000111843.13	OK	(Intercept)	-0.385966010336828	0.0861812242821067	-4.47853942145683	9.99704912197778e-06	0	count	2.50758406387411e-05	1	MSH3
ENSG00000111843.13	TMEM14C	3575	ENSG00000111843.13	OK	gene_idMSH3	0.0338043032839728	0.122758376458128	0.275372681354279	0.783182003302122	0.0480739367553193	count	0.87641330537238	1	MSH3
ENSG00000111845.4	PAK1IP1	1617	ENSG00000111845.4	OK	(Intercept)	-1.12228536289063	0.122532011871245	-9.15911969249245	3.49527166384998e-18	0	count	2.27334553799761e-17	1	MSH3
ENSG00000111845.4	PAK1IP1	1617	ENSG00000111845.4	OK	gene_idMSH3	-0.149796844401535	0.183240208857953	-0.817488941620105	0.414169536154322	-0.209179626223642	count	0.584974424402258	1	MSH3
ENSG00000111846.16	GCNT2	1993	ENSG00000111846.16	OK	(Intercept)	-0.997987635245495	0.122088954903322	-8.17426634568019	4.66696047837626e-15	0	count	2.28605945324621e-14	1	MSH3
ENSG00000111846.16	GCNT2	1993	ENSG00000111846.16	OK	gene_idMSH3	0.0493055954710013	0.173226458491468	0.284630857782213	0.776084501875221	0.069298596910253	count	0.871830087048765	1	MSH3
ENSG00000111850.10	SMIM8	446	ENSG00000111850.10	OK	(Intercept)	-2.6337428669641	0.274613214712928	-9.59073608208307	1.27318761689645e-19	0	count	1.03530059546207e-18	1	MSH3
ENSG00000111850.10	SMIM8	446	ENSG00000111850.10	OK	gene_idMSH3	-0.00661519594510084	0.395235958834715	-0.016737333223942	0.986655088754935	-0.00837373606033953	count	0.994165398603441	1	MSH3
ENSG00000111859.16	NEDD9	2230	ENSG00000111859.16	OK	(Intercept)	-0.899141811576421	0.131724684078869	-6.82591738871103	3.53931349710075e-11	0	count	1.36231471303116e-10	1	MSH3
ENSG00000111859.16	NEDD9	2230	ENSG00000111859.16	OK	gene_idMSH3	0.0385670268483832	0.187405686162398	0.205794325872069	0.837063545616256	0.0543307077506983	count	0.910233291178575	1	MSH3
ENSG00000111860.13	CEP85L	1753	ENSG00000111860.13	OK	(Intercept)	-1.23091920389344	0.144930169952004	-8.49318816296892	4.80850019857535e-16	0	count	2.52106855294546e-15	1	MSH3
ENSG00000111860.13	CEP85L	1753	ENSG00000111860.13	OK	gene_idMSH3	0.110386894728546	0.202546050831378	0.544996529309988	0.586080740613391	0.154253666136593	count	0.73647379522705	1	MSH3
ENSG00000111863.12	ADTRP	372	ENSG00000111863.12	OK	(Intercept)	-2.63374286696429	0.261170819181441	-10.0843688250431	2.58648662484264e-21	0	count	3.02416436963995e-20	1	MSH3
ENSG00000111863.12	ADTRP	372	ENSG00000111863.12	OK	gene_idMSH3	-0.699762376504312	0.463006297322884	-1.51134526798093	0.131544953554163	-0.84108363021226	count	0.238259486555393	1	MSH3
ENSG00000111875.7	ASF1A	1093	ENSG00000111875.7	OK	(Intercept)	-2.1637392377188	0.215283630622895	-10.0506444984149	3.3871908253121e-21	0	count	3.84689529011294e-20	1	MSH3
ENSG00000111875.7	ASF1A	1093	ENSG00000111875.7	OK	gene_idMSH3	0.49524175783844	0.276423551799626	1.79160478408668	0.0740046425035145	0.668645690126402	count	0.143685088211526	1	MSH3
ENSG00000111877.17	MCM9	995	ENSG00000111877.17	OK	(Intercept)	-1.67823142193627	0.17981640054168	-9.3330275596706	9.30284244309206e-19	0	count	6.55346855690635e-18	1	MSH3
ENSG00000111877.17	MCM9	995	ENSG00000111877.17	OK	gene_idMSH3	-0.465689754659208	0.295230606585709	-1.57737627559971	0.115554389905049	-0.628990284089014	count	0.213124316851642	1	MSH3
ENSG00000111879.18	FAM184A	534	ENSG00000111879.18	OK	(Intercept)	-2.50857972401032	0.250791453046115	-10.0026523772684	4.96759957810638e-21	0	count	5.42248184999455e-20	1	MSH3
ENSG00000111879.18	FAM184A	534	ENSG00000111879.18	OK	gene_idMSH3	-0.0627854674120965	0.366304412950947	-0.171402432491318	0.864000040677576	-0.0803865196452059	count	0.926239481143117	1	MSH3
ENSG00000111880.15	RNGTT	2823	ENSG00000111880.15	OK	(Intercept)	-0.546002521740853	0.104504555322733	-5.22467676222032	2.90471742866085e-07	0	count	8.11963254967982e-07	1	MSH3
ENSG00000111880.15	RNGTT	2823	ENSG00000111880.15	OK	gene_idMSH3	0.0457106340387636	0.148407137221519	0.308008326921191	0.75824746135953	0.0648521434740356	count	0.86024166067011	1	MSH3
ENSG00000111885.6	MAN1A1	667	ENSG00000111885.6	OK	(Intercept)	-2.34606079451249	0.273323756614341	-8.58344998463771	2.50139366392323e-16	0	count	1.3411564589512e-15	1	MSH3
ENSG00000111885.6	MAN1A1	667	ENSG00000111885.6	OK	gene_idMSH3	0.0623776755427067	0.386538106498466	0.161375229231	0.871885013087622	0.0817180393774091	count	0.930840530693008	1	MSH3
ENSG00000111897.6	SERINC1	4367	ENSG00000111897.6	OK	(Intercept)	0.151268375278114	0.0688907805979305	2.1957709575243	0.0287219250508758	0	count	0.0596733487552168	1	MSH3
ENSG00000111897.6	SERINC1	4367	ENSG00000111897.6	OK	gene_idMSH3	-0.0979649745355546	0.101573942558006	-0.964469548670018	0.335433765608459	-0.140068587110136	count	0.503349037051016	1	MSH3
ENSG00000111906.17	HDDC2	1631	ENSG00000111906.17	OK	(Intercept)	-1.4499727699561	0.15544482041543	-9.32789375728968	9.67563107258826e-19	0	count	6.79985377273475e-18	1	MSH3
ENSG00000111906.17	HDDC2	1631	ENSG00000111906.17	OK	gene_idMSH3	0.102383010155801	0.217666285219615	0.47036687400854	0.638367103051278	0.14195557420613	count	0.776615878919248	1	MSH3
ENSG00000111911.6	HINT3	1029	ENSG00000111911.6	OK	(Intercept)	-1.62822100136244	0.161349773182649	-10.0912506367101	2.44783424778987e-21	0	count	2.87733307436471e-20	1	MSH3
ENSG00000111911.6	HINT3	1029	ENSG00000111911.6	OK	gene_idMSH3	0.0123672549674432	0.231089946131353	0.0535170619686481	0.957348510901009	0.0169822918016894	count	0.97842223210595	1	MSH3
ENSG00000111912.19	NCOA7	1918	ENSG00000111912.19	OK	(Intercept)	-1.28135005752032	0.136212631792924	-9.40698407081865	5.27444649938392e-19	0	count	3.86045654198003e-18	1	MSH3
ENSG00000111912.19	NCOA7	1918	ENSG00000111912.19	OK	gene_idMSH3	0.0449859328302326	0.193476791270938	0.232513329039223	0.816266519542542	0.0626931360318718	count	0.897384355021815	1	MSH3
ENSG00000111961.17	SASH1	2256	ENSG00000111961.17	OK	(Intercept)	-1.06512694905069	0.127605757114002	-8.3470132785554	1.37244858513782e-15	0	count	6.9642828903855e-15	1	MSH3
ENSG00000111961.17	SASH1	2256	ENSG00000111961.17	OK	gene_idMSH3	0.0761709976744378	0.179842709733345	0.423542315323082	0.67214309869461	0.106905199235201	count	0.801363593211629	1	MSH3
ENSG00000111962.7	UST	622	ENSG00000111962.7	OK	(Intercept)	-2.50857972399388	0.324646171310861	-7.72711938620653	1.02291017902184e-13	0	count	4.6215914592962e-13	1	MSH3
ENSG00000111962.7	UST	622	ENSG00000111962.7	OK	gene_idMSH3	0.173603310635971	0.446874166369199	0.388483657595332	0.697879195300834	0.225074619225302	count	0.819728638651217	1	MSH3
ENSG00000112029.9	FBXO5	1831	ENSG00000112029.9	OK	(Intercept)	-0.91097626922343	0.124258978148531	-7.3312712111193	1.42185318766754e-12	0	count	5.9983522056864e-12	1	MSH3
ENSG00000112029.9	FBXO5	1831	ENSG00000112029.9	OK	gene_idMSH3	0.0135875113726715	0.177911781084742	0.0763721845165474	0.93916383576357	0.019130134336522	count	0.968633670867014	1	MSH3
ENSG00000112031.15	MTRF1L	462	ENSG00000112031.15	OK	(Intercept)	-2.56920434582688	0.30537277305635	-8.41333796760192	8.54019763022003e-16	0	count	4.39668279716904e-15	1	MSH3
ENSG00000112031.15	MTRF1L	462	ENSG00000112031.15	OK	gene_idMSH3	-0.512986469344	0.508953725074833	-1.00792359711794	0.314142790462469	-0.632526695047527	count	0.479517537660786	1	MSH3
ENSG00000112033.13	PPARD	1886	ENSG00000112033.13	OK	(Intercept)	-1.44997276995611	0.144479891918459	-10.0358101788618	3.81322412214719e-21	0	count	4.2800799135529e-20	1	MSH3
ENSG00000112033.13	PPARD	1886	ENSG00000112033.13	OK	gene_idMSH3	0.248094821337195	0.195475926897583	1.26918350138931	0.20516487487413	0.3449062352279	count	0.344603596623466	1	MSH3
ENSG00000112062.10	MAPK14	3100	ENSG00000112062.10	OK	(Intercept)	-0.546002521852238	0.0939938436215801	-5.80891791222463	1.34567969054356e-08	0	count	4.22746198823669e-08	1	MSH3
ENSG00000112062.10	MAPK14	3100	ENSG00000112062.10	OK	gene_idMSH3	0.0868686952682094	0.132121227570736	0.657492341430908	0.511268829372765	0.123286537621306	count	0.674589067080909	1	MSH3
ENSG00000112078.13	KCTD20	3612	ENSG00000112078.13	OK	(Intercept)	-0.291937060636786	0.090195730035532	-3.2367060006253	0.00131706863041081	0	count	0.00298976250988528	1	MSH3
ENSG00000112078.13	KCTD20	3612	ENSG00000112078.13	OK	gene_idMSH3	-0.225304389080732	0.137772019047191	-1.63534214450002	0.102818641745825	-0.320236328541808	count	0.192483646998037	1	MSH3
ENSG00000112079.8	STK38	3053	ENSG00000112079.8	OK	(Intercept)	-0.474258615749208	0.0968918610176842	-4.89472088540696	1.46657572795258e-06	0	count	3.88062721200835e-06	1	MSH3
ENSG00000112079.8	STK38	3053	ENSG00000112079.8	OK	gene_idMSH3	-0.0260332833842146	0.140157947003025	-0.185742470840079	0.852747416246561	-0.0369564674336182	count	0.919579821828333	1	MSH3
ENSG00000112081.16	SRSF3	4472	ENSG00000112081.16	OK	(Intercept)	0.0653787034063924	0.0760913470825095	0.859213378565886	0.390773172111365	0	count	0.561514601119827	1	MSH3
ENSG00000112081.16	SRSF3	4472	ENSG00000112081.16	OK	gene_idMSH3	0.144143630242881	0.105476081285339	1.36660016646747	0.172571647457325	0.206156953916863	count	0.299198755019794	1	MSH3
ENSG00000112096.16	SOD2	3165	ENSG00000112096.16	OK	(Intercept)	-0.254196727828757	0.0997365836077308	-2.54868092162176	0.0112119085829135	0	count	0.024196058806325	1	MSH3
ENSG00000112096.16	SOD2	3165	ENSG00000112096.16	OK	gene_idMSH3	-0.0280063901771489	0.144348216670979	-0.194019647925304	0.846265833829473	-0.0398831481682699	count	0.915728003227006	1	MSH3
ENSG00000112110.9	MRPL18	2295	ENSG00000112110.9	OK	(Intercept)	-0.922952459313822	0.104298949293656	-8.84910601270998	3.56202875340741e-17	0	count	2.06296099698863e-16	1	MSH3
ENSG00000112110.9	MRPL18	2295	ENSG00000112110.9	OK	gene_idMSH3	-0.107967687781689	0.15419564058175	-0.700199353070864	0.484238141502155	-0.151732122269331	count	0.650666331855491	1	MSH3
ENSG00000112118.18	MCM3	2723	ENSG00000112118.18	OK	(Intercept)	-0.458991140513475	0.103046929857564	-4.45419520162234	1.11366994339505e-05	0	count	2.785872158215e-05	1	MSH3
ENSG00000112118.18	MCM3	2723	ENSG00000112118.18	OK	gene_idMSH3	0.142420381661548	0.142900965340772	0.996636945887117	0.31958513669324	0.202482727140391	count	0.485741805460496	1	MSH3
ENSG00000112130.16	RNF8	1158	ENSG00000112130.16	OK	(Intercept)	-1.81543254345055	0.184383317243138	-9.84596963865562	1.72179101972698e-20	0	count	1.66412676523647e-19	1	MSH3
ENSG00000112130.16	RNF8	1158	ENSG00000112130.16	OK	gene_idMSH3	0.0325247123923897	0.262725407820445	0.123797361900445	0.901542225006789	0.0442484801500255	count	0.94778105399539	1	MSH3
ENSG00000112137.17	PHACTR1	678	ENSG00000112137.17	OK	(Intercept)	-1.97449723807316	0.219416448894243	-8.99885695910087	1.1678107004895e-17	0	count	7.11964338676904e-17	1	MSH3
ENSG00000112137.17	PHACTR1	678	ENSG00000112137.17	OK	gene_idMSH3	-0.126864324103511	0.326063298985468	-0.389078821499519	0.697439265648843	-0.169974030193316	count	0.819418533990797	1	MSH3
ENSG00000112139.14	MDGA1	441	ENSG00000112139.14	OK	(Intercept)	-2.77684371060504	0.273078021471043	-10.168682545913	1.3150103856102e-21	0	count	1.65441659956712e-20	1	MSH3
ENSG00000112139.14	MDGA1	441	ENSG00000112139.14	OK	gene_idMSH3	-0.893133769467562	0.518128102635664	-1.72377017367767	0.0855757374255725	-1.02580481524879	count	0.16367368192979	1	MSH3
ENSG00000112144.15	ICK	1069	ENSG00000112144.15	OK	(Intercept)	-1.62822100136243	0.182432465029787	-8.92506167198137	2.02617301290968e-17	0	count	1.20310051298563e-16	1	MSH3
ENSG00000112144.15	ICK	1069	ENSG00000112144.15	OK	gene_idMSH3	-0.318989880986806	0.286383231224078	-1.11385670041978	0.266055986340611	-0.43416281141441	count	0.422946352704587	1	MSH3
ENSG00000112146.16	FBXO9	1937	ENSG00000112146.16	OK	(Intercept)	-1.26425562416102	0.136401951083334	-9.26860366820293	1.52172672210749e-18	0	count	1.03998682677178e-17	1	MSH3
ENSG00000112146.16	FBXO9	1937	ENSG00000112146.16	OK	gene_idMSH3	0.0623776755421008	0.192901490745326	0.323365440573259	0.746599228845659	0.0870057035656713	count	0.852560178829436	1	MSH3
ENSG00000112159.11	MDN1	2524	ENSG00000112159.11	OK	(Intercept)	-0.756825589396169	0.113061114847206	-6.6939512353028	7.96856666125859e-11	0	count	2.99234686262772e-10	1	MSH3
ENSG00000112159.11	MDN1	2524	ENSG00000112159.11	OK	gene_idMSH3	-0.0799385466381551	0.165893491283996	-0.481866684578401	0.630182503561304	-0.112823411086327	count	0.770450467492153	1	MSH3
ENSG00000112183.14	RBM24	530	ENSG00000112183.14	OK	(Intercept)	-2.70273573845145	0.258274251736917	-10.4645961425706	1.19502326837069e-22	0	count	2.00168131380222e-21	1	MSH3
ENSG00000112183.14	RBM24	530	ENSG00000112183.14	OK	gene_idMSH3	-0.0117302966116191	0.372212812321001	-0.0315150264131766	0.974875619841463	-0.014714796151198	count	0.988133436761997	1	MSH3
ENSG00000112186.11	CAP2	4343	ENSG00000112186.11	OK	(Intercept)	-0.00907427479521786	0.0715769271727723	-0.126776534752804	0.899185397824839	0	count	0.946507824555301	1	MSH3
ENSG00000112186.11	CAP2	4343	ENSG00000112186.11	OK	gene_idMSH3	0.0428648613159911	0.101722505556892	0.421390144504625	0.673712290847941	0.0612360381429817	count	0.802514318019926	1	MSH3
ENSG00000112200.16	ZNF451	2824	ENSG00000112200.16	OK	(Intercept)	-0.614405249192475	0.0931757931873852	-6.59404366922693	1.46150261561788e-10	0	count	5.38490940886935e-10	1	MSH3
ENSG00000112200.16	ZNF451	2824	ENSG00000112200.16	OK	gene_idMSH3	-0.165200470132769	0.139933881735978	-1.18056090550295	0.238527467879274	-0.233637950679965	count	0.388524649531721	1	MSH3
ENSG00000112208.11	BAG2	1836	ENSG00000112208.11	OK	(Intercept)	-1.1674057981711	0.126828036786462	-9.20463509292227	2.47548662335725e-18	0	count	1.64231382622643e-17	1	MSH3
ENSG00000112208.11	BAG2	1836	ENSG00000112208.11	OK	gene_idMSH3	-0.180183961629206	0.191275420106781	-0.942013153224899	0.346793976816901	-0.251108848974671	count	0.515722844452497	1	MSH3
ENSG00000112210.11	RAB23	936	ENSG00000112210.11	OK	(Intercept)	-1.94059568640457	0.199612091594655	-9.72183433829882	4.57328035931259e-20	0	count	4.04733795606141e-19	1	MSH3
ENSG00000112210.11	RAB23	936	ENSG00000112210.11	OK	gene_idMSH3	-0.00661519594480686	0.287290858244104	-0.0230261275462726	0.981641711714131	-0.00892052457902778	count	0.991691510569143	1	MSH3
ENSG00000112234.8	FBXL4	1553	ENSG00000112234.8	OK	(Intercept)	-1.70420690834034	0.171117332111881	-9.95928867816903	7.01506525549196e-21	0	count	7.39723786564551e-20	1	MSH3
ENSG00000112234.8	FBXL4	1553	ENSG00000112234.8	OK	gene_idMSH3	0.185991631509273	0.234856338441423	0.791937883148352	0.428898893843197	0.255514132400855	count	0.599289758845993	1	MSH3
ENSG00000112237.12	CCNC	1897	ENSG00000112237.12	OK	(Intercept)	-1.01105972778041	0.124034154906464	-8.15146222057037	5.47832391396912e-15	0	count	2.67144366853363e-14	1	MSH3
ENSG00000112237.12	CCNC	1897	ENSG00000112237.12	OK	gene_idMSH3	-0.439714268255133	0.201995780536407	-2.17684877915497	0.0301167221217632	-0.613216561678256	count	0.0624199303332694	1	MSH3
ENSG00000112242.14	E2F3	2733	ENSG00000112242.14	OK	(Intercept)	-0.726672547761413	0.100750788372114	-7.21257430837674	3.07075300545352e-12	0	count	1.26831437730077e-11	1	MSH3
ENSG00000112242.14	E2F3	2733	ENSG00000112242.14	OK	gene_idMSH3	0.0116053469151284	0.14432877718498	0.0804090988746776	0.935954899778589	0.0164056384286617	count	0.966923805434119	1	MSH3
ENSG00000112245.10	PTP4A1	1700	ENSG00000112245.10	OK	(Intercept)	-1.33445988283427	0.147060999276654	-9.07419294985108	6.63456209504546e-18	0	count	4.1662117908217e-17	1	MSH3
ENSG00000112245.10	PTP4A1	1700	ENSG00000112245.10	OK	gene_idMSH3	0.0803961810447828	0.207045112568106	0.388302723245096	0.698012957474477	0.111903569628781	count	0.819822632261008	1	MSH3
ENSG00000112249.13	ASCC3	4534	ENSG00000112249.13	OK	(Intercept)	0.300114002944851	0.0775258484485987	3.87114761012688	0.00012781247719975	0	count	0.00030329424432679	1	MSH3
ENSG00000112249.13	ASCC3	4534	ENSG00000112249.13	OK	gene_idMSH3	-0.0501003078631897	0.112853932356149	-0.443939407490747	0.657343129438856	-0.0717345685794599	count	0.790650913738377	1	MSH3
ENSG00000112282.17	MED23	1449	ENSG00000112282.17	OK	(Intercept)	-1.37150115451462	0.147085005059406	-9.32454776039669	9.92653378106281e-19	0	count	6.964923799632e-18	1	MSH3
ENSG00000112282.17	MED23	1449	ENSG00000112282.17	OK	gene_idMSH3	-0.123724604091733	0.218387565341002	-0.566536853408038	0.571368700140693	-0.171310011652388	count	0.724689450872813	1	MSH3
ENSG00000112290.12	WASF1	1179	ENSG00000112290.12	OK	(Intercept)	-1.67823142193694	0.180485040281001	-9.29845165740085	1.21179541883458e-18	0	count	8.39593203831708e-18	1	MSH3
ENSG00000112290.12	WASF1	1179	ENSG00000112290.12	OK	gene_idMSH3	0.136485647695672	0.250645042109932	0.544537592073373	0.586396105495587	0.187519441818215	count	0.736734190237536	1	MSH3
ENSG00000112297.14	CRYBG1	2113	ENSG00000112297.14	OK	(Intercept)	-0.875884949412157	0.119856214040746	-7.30779756746189	1.65689315072367e-12	0	count	6.96223608423789e-12	1	MSH3
ENSG00000112297.14	CRYBG1	2113	ENSG00000112297.14	OK	gene_idMSH3	-0.155035201063124	0.179498723374585	-0.863711998327648	0.388299686993621	-0.218006897931577	count	0.558989840511067	1	MSH3
ENSG00000112304.10	ACOT13	1247	ENSG00000112304.10	OK	(Intercept)	-1.6529136139528	0.167726285286052	-9.85482753125908	1.60542537760536e-20	0	count	1.56137532689968e-19	1	MSH3
ENSG00000112304.10	ACOT13	1247	ENSG00000112304.10	OK	gene_idMSH3	-0.100141253955668	0.247444340034319	-0.404702140052099	0.685927826967061	-0.136951421521596	count	0.811188400762287	1	MSH3
ENSG00000112305.14	SMAP1	2322	ENSG00000112305.14	OK	(Intercept)	-0.93507382080249	0.119861099380142	-7.8013118988412	6.17936540613259e-14	0	count	2.82869158248424e-13	1	MSH3
ENSG00000112305.14	SMAP1	2322	ENSG00000112305.14	OK	gene_idMSH3	-0.0268534581858384	0.173419308055165	-0.154846991877607	0.877025474660712	-0.037766260443343	count	0.933868628136513	1	MSH3
ENSG00000112306.7	RPS12	4702	ENSG00000112306.7	OK	(Intercept)	0.0743073341416827	0.0713339801389772	1.04168215480074	0.298231958273888	0	count	0.461331768214561	1	MSH3
ENSG00000112306.7	RPS12	4702	ENSG00000112306.7	OK	gene_idMSH3	0.0122532883636391	0.102169600855205	0.119930862615432	0.904602313903318	0.0175161332316532	count	0.949529058236548	1	MSH3
ENSG00000112308.12	C6orf62	4624	ENSG00000112308.12	OK	(Intercept)	0.207283016831268	0.0707074348665538	2.93155899690709	0.00357997038659276	0	count	0.00795932181145774	1	MSH3
ENSG00000112308.12	C6orf62	4624	ENSG00000112308.12	OK	gene_idMSH3	0.111723549647803	0.0987844103543422	1.13098361621078	0.258786698571048	0.159952934073853	count	0.413950506608538	1	MSH3
ENSG00000112312.9	GMNN	1339	ENSG00000112312.9	OK	(Intercept)	-1.51315167157764	0.160260877066845	-9.44180326023366	4.03413523053783e-19	0	count	3.00752549353396e-18	1	MSH3
ENSG00000112312.9	GMNN	1339	ENSG00000112312.9	OK	gene_idMSH3	-0.0526916542426877	0.233450719790555	-0.225707825145971	0.821551959645336	-0.0726313772956222	count	0.900647500607149	1	MSH3
ENSG00000112335.14	SNX3	4040	ENSG00000112335.14	OK	(Intercept)	-0.100046052968825	0.0791250383979688	-1.26440447921973	0.206872270089857	0	count	0.34692682244855	1	MSH3
ENSG00000112335.14	SNX3	4040	ENSG00000112335.14	OK	gene_idMSH3	0.128898357862689	0.110084691251716	1.17090175206973	0.242383756307688	0.18405250610892	count	0.393383898828039	1	MSH3
ENSG00000112339.14	HBS1L	2492	ENSG00000112339.14	OK	(Intercept)	-0.707064079837108	0.112995844950174	-6.25743433441196	1.07207565778663e-09	0	count	3.69781431228741e-09	1	MSH3
ENSG00000112339.14	HBS1L	2492	ENSG00000112339.14	OK	gene_idMSH3	-0.19032467801365	0.17090037800505	-1.11365861348783	0.266140879099529	-0.268581113076929	count	0.423055413960662	1	MSH3
ENSG00000112343.10	TRIM38	1919	ENSG00000112343.10	OK	(Intercept)	-1.02430494401255	0.118524933035321	-8.64210523289053	1.63193674954131e-16	0	count	8.89354982278916e-16	1	MSH3
ENSG00000112343.10	TRIM38	1919	ENSG00000112343.10	OK	gene_idMSH3	0.0886949784144802	0.166529392577333	0.532608550609419	0.594620872619673	0.124637990012944	count	0.743188542210433	1	MSH3
ENSG00000112357.12	PEX7	569	ENSG00000112357.12	OK	(Intercept)	-2.50857972401052	0.228309828916831	-10.9876115974155	1.57945080540113e-24	0	count	4.60571046560218e-23	1	MSH3
ENSG00000112357.12	PEX7	569	ENSG00000112357.12	OK	gene_idMSH3	0.062377675542103	0.322878853824767	0.193192198260084	0.846913320141026	0.0804133868248977	count	0.916098280328827	1	MSH3
ENSG00000112365.4	ZBTB24	563	ENSG00000112365.4	OK	(Intercept)	-2.56920434582696	0.245302401946792	-10.4736208265268	1.11009583939059e-22	0	count	1.87664159035838e-21	1	MSH3
ENSG00000112365.4	ZBTB24	563	ENSG00000112365.4	OK	gene_idMSH3	0.0623776755421539	0.346909965080379	0.179809408264479	0.857399577402376	0.0798819984584713	count	0.922341232077859	1	MSH3
ENSG00000112367.10	FIG4	1134	ENSG00000112367.10	OK	(Intercept)	-1.94059568640458	0.188314357992751	-10.30508617128	4.3734036847449e-22	0	count	6.25567241253495e-21	1	MSH3
ENSG00000112367.10	FIG4	1134	ENSG00000112367.10	OK	gene_idMSH3	-0.50560636206382	0.313117895951867	-1.61474757144364	0.107208658284965	-0.668927920797355	count	0.199670591277312	1	MSH3
ENSG00000112378.11	PERP	4869	ENSG00000112378.11	OK	(Intercept)	0.420258314713544	0.0622806213340172	6.74781827335434	5.72963900949417e-11	0	count	2.17348101208372e-10	1	MSH3
ENSG00000112378.11	PERP	4869	ENSG00000112378.11	OK	gene_idMSH3	-0.0938716409400406	0.0917263902106958	-1.02338749758294	0.306786148402962	-0.134501846710184	count	0.471169170099177	1	MSH3
ENSG00000112379.8	ARFGEF3	2162	ENSG00000112379.8	OK	(Intercept)	-1.03772797486257	0.12756533276305	-8.1348745179079	6.15463997127821e-15	0	count	2.99151159643645e-14	1	MSH3
ENSG00000112379.8	ARFGEF3	2162	ENSG00000112379.8	OK	gene_idMSH3	0.177153190134534	0.1754459874428	1.00973064540612	0.313277161393248	0.249133626028432	count	0.478561659217111	1	MSH3
ENSG00000112406.4	HECA	459	ENSG00000112406.4	OK	(Intercept)	-3.0392079750717	0.31498740083723	-9.64866520690526	8.10659244381849e-20	0	count	6.83262043002648e-19	1	MSH3
ENSG00000112406.4	HECA	459	ENSG00000112406.4	OK	gene_idMSH3	-0.0429828401165709	0.457666188250089	-0.0939174473013138	0.925225027064817	-0.0511037739263622	count	0.961050107743029	1	MSH3
ENSG00000112414.14	ADGRG6	3133	ENSG00000112414.14	OK	(Intercept)	-0.385966007208597	0.100898452944394	-3.82529162683303	0.000153015138466367	0	count	0.000361835638230073	1	MSH3
ENSG00000112414.14	ADGRG6	3133	ENSG00000112414.14	OK	gene_idMSH3	0.0901572410111771	0.141710709983749	0.636206261485219	0.525031136074916	0.128265152529841	count	0.686305859117929	1	MSH3
ENSG00000112419.14	PHACTR2	4195	ENSG00000112419.14	OK	(Intercept)	-0.0585893393162674	0.0772025955829159	-0.75890375024169	0.448388144563036	0	count	0.61781770605193	1	MSH3
ENSG00000112419.14	PHACTR2	4195	ENSG00000112419.14	OK	gene_idMSH3	0.00492062053844573	0.110783341129168	0.0444166107312879	0.964596026027526	0.00702465262554566	count	0.982430495649055	1	MSH3
ENSG00000112473.17	SLC39A7	2009	ENSG00000112473.17	OK	(Intercept)	-1.28135005752032	0.130502298280905	-9.8186014683222	2.13687379452379e-20	0	count	2.02353770271402e-19	1	MSH3
ENSG00000112473.17	SLC39A7	2009	ENSG00000112473.17	OK	gene_idMSH3	0.264614542036994	0.175907291719193	1.50428410016912	0.13335221312487	0.370050363493527	count	0.241045421421552	1	MSH3
ENSG00000112511.17	PHF1	784	ENSG00000112511.17	OK	(Intercept)	-2.34606079451275	0.223823112621645	-10.4817628842405	1.03863572861253e-22	0	count	1.76986844198223e-21	1	MSH3
ENSG00000112511.17	PHF1	784	ENSG00000112511.17	OK	gene_idMSH3	-0.294297268396404	0.348803070544733	-0.843734741029641	0.399356973712273	-0.378636365306949	count	0.570186228608108	1	MSH3
ENSG00000112514.15	CUTA	4415	ENSG00000112514.15	OK	(Intercept)	0.000541183911689028	0.0793505462816436	0.00682016617463693	0.994561973261635	0	count	0.997463899694972	1	MSH3
ENSG00000112514.15	CUTA	4415	ENSG00000112514.15	OK	gene_idMSH3	0.171081877150462	0.109290638744287	1.5653845481748	0.118338463902101	0.244572291014873	count	0.217544730399163	1	MSH3
ENSG00000112531.16	QKI	4078	ENSG00000112531.16	OK	(Intercept)	-0.229805279586676	0.0817027371900422	-2.8126998860778	0.00517190513764335	0	count	0.0114044099268394	1	MSH3
ENSG00000112531.16	QKI	4078	ENSG00000112531.16	OK	gene_idMSH3	0.148886918337006	0.113126211941562	1.31611335500138	0.188942067506212	0.212316156762435	count	0.322362727745687	1	MSH3
ENSG00000112541.13	PDE10A	2880	ENSG00000112541.13	OK	(Intercept)	-0.650445185837599	0.107364708128827	-6.05827740952947	3.35655598780577e-09	0	count	1.11164204041836e-08	1	MSH3
ENSG00000112541.13	PDE10A	2880	ENSG00000112541.13	OK	gene_idMSH3	0.0249901434704825	0.153275867203761	0.163040300644728	0.87057476341518	0.0353834726329443	count	0.930072941486208	1	MSH3
ENSG00000112561.17	TFEB	417	ENSG00000112561.17	OK	(Intercept)	-2.85688641827857	0.293277613640579	-9.74123589869281	3.92757350309226e-20	0	count	3.52109072506799e-19	1	MSH3
ENSG00000112561.17	TFEB	417	ENSG00000112561.17	OK	gene_idMSH3	0.285521226856156	0.393473242281439	0.725643312365143	0.468511275688567	0.357789298595941	count	0.6363950531048	1	MSH3
ENSG00000112576.12	CCND3	1755	ENSG00000112576.12	OK	(Intercept)	-1.18290998470707	0.143230921853268	-8.25876123257027	2.57020581126622e-15	0	count	1.28006140210041e-14	1	MSH3
ENSG00000112576.12	CCND3	1755	ENSG00000112576.12	OK	gene_idMSH3	-0.00216084559546056	0.205907421987229	-0.0104942579272086	0.991632542803791	-0.00301880517614204	count	0.996490416560385	1	MSH3
ENSG00000112578.9	BYSL	821	ENSG00000112578.9	OK	(Intercept)	-2.08369653004526	0.188121630504049	-11.0763261218939	7.50309025333467e-25	0	count	2.39929386760307e-23	1	MSH3
ENSG00000112578.9	BYSL	821	ENSG00000112578.9	OK	gene_idMSH3	-0.199986588925386	0.285300572646868	-0.700968060000776	0.483758832082033	-0.264960941484044	count	0.650214856751151	1	MSH3
ENSG00000112584.13	FAM120B	2694	ENSG00000112584.13	OK	(Intercept)	-0.853156696948802	0.109705723290112	-7.77677473300702	7.30292914275907e-14	0	count	3.32746392559084e-13	1	MSH3
ENSG00000112584.13	FAM120B	2694	ENSG00000112584.13	OK	gene_idMSH3	0.208470294333961	0.149782388352905	1.39182113882963	0.164803722898622	0.294519976339041	count	0.288022153982655	1	MSH3
ENSG00000112592.13	TBP	813	ENSG00000112592.13	OK	(Intercept)	-2.34606079451275	0.220774346177106	-10.6265099869472	3.16789893488663e-23	0	count	6.27957663900988e-22	1	MSH3
ENSG00000112592.13	TBP	813	ENSG00000112592.13	OK	gene_idMSH3	0.157687855346453	0.305043582930947	0.516935494368846	0.605506743154719	0.207453904895245	count	0.751629866222621	1	MSH3
ENSG00000112624.12	BICRAL	2434	ENSG00000112624.12	OK	(Intercept)	-0.830933559084437	0.106582166364069	-7.79617817342995	6.39936212820988e-14	0	count	2.92671605506006e-13	1	MSH3
ENSG00000112624.12	BICRAL	2434	ENSG00000112624.12	OK	gene_idMSH3	-0.15802238118683	0.15974804109907	-0.989197614566246	0.323205994869862	-0.22244664664706	count	0.489817112968624	1	MSH3
ENSG00000112640.14	PPP2R5D	1353	ENSG00000112640.14	OK	(Intercept)	-1.6529136139528	0.164433782005502	-10.0521534796147	3.34659695963367e-21	0	count	3.80590923272614e-20	1	MSH3
ENSG00000112640.14	PPP2R5D	1353	ENSG00000112640.14	OK	gene_idMSH3	-0.0429828401157157	0.238916743392337	-0.17990719070338	0.857322864635379	-0.0588698420841624	count	0.922305501025743	1	MSH3
ENSG00000112655.15	PTK7	2880	ENSG00000112655.15	OK	(Intercept)	-0.73662287933842	0.105182243702923	-7.00330068465683	1.16726628555988e-11	0	count	4.64205220488116e-11	1	MSH3
ENSG00000112655.15	PTK7	2880	ENSG00000112655.15	OK	gene_idMSH3	0.0523273400353897	0.149125143887399	0.35089548731568	0.725864325728221	0.0739866557238213	count	0.838642241952031	1	MSH3
ENSG00000112658.7	SRF	787	ENSG00000112658.7	OK	(Intercept)	-2.1637392377188	0.189237366807582	-11.4339956966264	3.62436300370513e-26	0	count	1.59926672252763e-24	1	MSH3
ENSG00000112658.7	SRF	787	ENSG00000112658.7	OK	gene_idMSH3	-0.119943881251847	0.280684370740528	-0.427326540966279	0.669387420056306	-0.158396809017686	count	0.799399470233664	1	MSH3
ENSG00000112659.13	CUL9	801	ENSG00000112659.13	OK	(Intercept)	-2.29727063034326	0.221638553515656	-10.3649414504096	2.69112271119689e-22	0	count	4.07677780857623e-21	1	MSH3
ENSG00000112659.13	CUL9	801	ENSG00000112659.13	OK	gene_idMSH3	0.0623776755420493	0.313444263829947	0.199007232673082	0.842365229177899	0.0820773753612036	count	0.913365478165443	1	MSH3
ENSG00000112667.12	DNPH1	1813	ENSG00000112667.12	OK	(Intercept)	-1.10768655595523	0.120572612972766	-9.18688356041041	2.83234472070222e-18	0	count	1.86465580591809e-17	1	MSH3
ENSG00000112667.12	DNPH1	1813	ENSG00000112667.12	OK	gene_idMSH3	0.145759291280577	0.167068447793261	0.87245253790199	0.383521311709769	0.204524907055532	count	0.554129262048161	1	MSH3
ENSG00000112679.14	DUSP22	657	ENSG00000112679.14	OK	(Intercept)	-2.50857972400758	0.276309529422629	-9.07887516311673	6.40484636090281e-18	0	count	4.02919310859248e-17	1	MSH3
ENSG00000112679.14	DUSP22	657	ENSG00000112679.14	OK	gene_idMSH3	0.224896605036935	0.375821790218995	0.598412893797044	0.549926692810878	0.292305961570115	count	0.707164993660907	1	MSH3
ENSG00000112685.13	EXOC2	3367	ENSG00000112685.13	OK	(Intercept)	-0.279198034721416	0.0884166831503279	-3.1577528671452	0.00171905527254109	0	count	0.00388193031227004	1	MSH3
ENSG00000112685.13	EXOC2	3367	ENSG00000112685.13	OK	gene_idMSH3	-0.051457466809975	0.128753524868027	-0.399658703423608	0.689636053625001	-0.0732437551639444	count	0.813822146490477	1	MSH3
ENSG00000112695.11	COX7A2	2875	ENSG00000112695.11	OK	(Intercept)	-0.632262863981848	0.103928910344674	-6.08360909284035	2.90759260244522e-09	0	count	9.68300974704736e-09	1	MSH3
ENSG00000112695.11	COX7A2	2875	ENSG00000112695.11	OK	gene_idMSH3	-0.0724415474131012	0.152188699170551	-0.475998203598016	0.634353585125795	-0.102510379874004	count	0.773620633988021	1	MSH3
ENSG00000112697.15	TMEM30A	5012	ENSG00000112697.15	OK	(Intercept)	0.429648055064597	0.0622679902163308	6.89998269691889	2.23292146417095e-11	0	count	8.71158579008965e-11	1	MSH3
ENSG00000112697.15	TMEM30A	5012	ENSG00000112697.15	OK	gene_idMSH3	0.00466935792027037	0.0893585168926341	0.0522542011958489	0.958354043706317	0.00669300709684833	count	0.978991626490782	1	MSH3
ENSG00000112699.10	GMDS	2889	ENSG00000112699.10	OK	(Intercept)	-0.588202870119524	0.109816834834283	-5.35621766013506	1.4877558003777e-07	0	count	4.26138660106696e-07	1	MSH3
ENSG00000112699.10	GMDS	2889	ENSG00000112699.10	OK	gene_idMSH3	0.104578027698947	0.153692526851792	0.6804366473836	0.496649025765815	0.148337975589745	count	0.661688784397853	1	MSH3
ENSG00000112701.17	SENP6	4632	ENSG00000112701.17	OK	(Intercept)	0.195541198952207	0.0675568143990392	2.89447039046572	0.00402068201381384	0	count	0.00891602865437483	1	MSH3
ENSG00000112701.17	SENP6	4632	ENSG00000112701.17	OK	gene_idMSH3	-0.0904615286735424	0.0994057252494841	-0.910023325583169	0.363396307535339	-0.129394661137129	count	0.533377033816076	1	MSH3
ENSG00000112715.21	VEGFA	441	ENSG00000112715.21	OK	(Intercept)	-2.85688641827268	0.323166917147447	-8.8402811880933	3.80259006558329e-17	0	count	2.19557607986907e-16	1	MSH3
ENSG00000112715.21	VEGFA	441	ENSG00000112715.21	OK	gene_idMSH3	-0.343087432571463	0.510972119637608	-0.67144061170067	0.502354378668377	-0.409976739325056	count	0.666694473088402	1	MSH3
ENSG00000112739.16	PRPF4B	4560	ENSG00000112739.16	OK	(Intercept)	0.104944303603858	0.0713497365440579	1.47084360345263	0.142174242879364	0	count	0.254527254948386	1	MSH3
ENSG00000112739.16	PRPF4B	4560	ENSG00000112739.16	OK	gene_idMSH3	0.0361753031474233	0.101571278471095	0.356156816099523	0.721923951052411	0.0517324691389342	count	0.8360807639759	1	MSH3
ENSG00000112742.9	TTK	1486	ENSG00000112742.9	OK	(Intercept)	-1.05133362691831	0.144174714658745	-7.29208051083557	1.83524796112019e-12	0	count	7.69071586335313e-12	1	MSH3
ENSG00000112742.9	TTK	1486	ENSG00000112742.9	OK	gene_idMSH3	0.020413476443039	0.206066842676949	0.0990624021693832	0.921141797811164	0.0286392284060457	count	0.958762247228787	1	MSH3
ENSG00000112759.16	SLC29A1	1230	ENSG00000112759.16	OK	(Intercept)	-1.75827412961057	0.194282836045143	-9.05007444508388	7.95362411128402e-18	0	count	4.94520805719411e-17	1	MSH3
ENSG00000112759.16	SLC29A1	1230	ENSG00000112759.16	OK	gene_idMSH3	0.0623776755421426	0.27475741532877	0.227028178538885	0.820525873638875	0.0851994500323378	count	0.899992314582927	1	MSH3
ENSG00000112763.15	BTN2A1	1106	ENSG00000112763.15	OK	(Intercept)	-1.47059205715885	0.151953516226601	-9.67790738692634	6.45076383855912e-20	0	count	5.54322436187719e-19	1	MSH3
ENSG00000112763.15	BTN2A1	1106	ENSG00000112763.15	OK	gene_idMSH3	-0.407625953703632	0.245017680697883	-1.66365934304248	0.0970181608038028	-0.558115517813912	count	0.18290267082054	1	MSH3
ENSG00000112769.18	LAMA4	871	ENSG00000112769.18	OK	(Intercept)	-2.20629885213322	0.256072594669885	-8.61591165184022	1.97529851329815e-16	0	count	1.06841223748984e-15	1	MSH3
ENSG00000112769.18	LAMA4	871	ENSG00000112769.18	OK	gene_idMSH3	0.184979997630125	0.351539987004839	0.526199022780241	0.599061822633853	0.246440501489438	count	0.746658171043053	1	MSH3
ENSG00000112773.15	FAM46A	882	ENSG00000112773.15	OK	(Intercept)	-1.94059568640458	0.207811995144981	-9.33822749283901	8.93977275317692e-19	0	count	6.31384022428964e-18	1	MSH3
ENSG00000112773.15	FAM46A	882	ENSG00000112773.15	OK	gene_idMSH3	0.0623776755428634	0.293890456787868	0.212248047196333	0.832029150456625	0.0843015730670783	count	0.907109419168266	1	MSH3
ENSG00000112787.12	FBRSL1	1328	ENSG00000112787.12	OK	(Intercept)	-1.42977006263859	0.149766244584224	-9.54667766830817	1.79283509154098e-19	0	count	1.41969911035331e-18	1	MSH3
ENSG00000112787.12	FBRSL1	1328	ENSG00000112787.12	OK	gene_idMSH3	-0.353137768419426	0.237517683477909	-1.48678516583912	0.13791408687422	-0.485172698465252	count	0.247999595266733	1	MSH3
ENSG00000112851.14	ERBIN	6401	ENSG00000112851.14	OK	(Intercept)	1.21923759782983	0.0495128477579949	24.6246712325884	2.8544332718803e-80	0	count	5.45465030706575e-78	1	MSH3
ENSG00000112851.14	ERBIN	6401	ENSG00000112851.14	OK	gene_idMSH3	0.0861384020312497	0.0696094879234522	1.23745202846448	0.216695652909302	0.123920641650977	count	0.360071615265179	1	MSH3
ENSG00000112855.14	HARS2	537	ENSG00000112855.14	OK	(Intercept)	-2.34606079451273	0.226594955902396	-10.3535437722774	2.95216847832332e-22	0	count	4.42507119854491e-21	1	MSH3
ENSG00000112855.14	HARS2	537	ENSG00000112855.14	OK	gene_idMSH3	-0.448447948223692	0.370027959803598	-1.21192989973438	0.226304309075117	-0.571765043031912	count	0.372777326967647	1	MSH3
ENSG00000112874.9	NUDT12	698	ENSG00000112874.9	OK	(Intercept)	-2.45142131017055	0.245512009707095	-9.98493439524688	5.72047708077146e-21	0	count	6.1551883144426e-20	1	MSH3
ENSG00000112874.9	NUDT12	698	ENSG00000112874.9	OK	gene_idMSH3	0.539301747632428	0.312552275819364	1.72547695011541	0.0852675646231768	0.714119947950154	count	0.163156649312609	1	MSH3
ENSG00000112893.9	MAN2A1	5767	ENSG00000112893.9	OK	(Intercept)	0.81093962663739	0.0543387047576063	14.9237938271592	7.67787923456923e-40	0	count	6.4712806127803e-38	1	MSH3
ENSG00000112893.9	MAN2A1	5767	ENSG00000112893.9	OK	gene_idMSH3	0.0166678685802285	0.0777398832543308	0.214405629163329	0.830347602913042	0.0239411291940042	count	0.906096806893445	1	MSH3
ENSG00000112902.11	SEMA5A	3942	ENSG00000112902.11	OK	(Intercept)	0.317689151952755	0.0899360324837145	3.53239011305376	0.000463318683707801	0	count	0.00107266542926716	1	MSH3
ENSG00000112902.11	SEMA5A	3942	ENSG00000112902.11	OK	gene_idMSH3	0.0658559357531153	0.127080793296389	0.518220999766035	0.604610516189352	0.094345482312242	count	0.750937641883649	1	MSH3
ENSG00000112941.13	PAPD7	1879	ENSG00000112941.13	OK	(Intercept)	-1.35280902150247	0.13787982391615	-9.81150818937195	2.2597752425676e-20	0	count	2.12959461035692e-19	1	MSH3
ENSG00000112941.13	PAPD7	1879	ENSG00000112941.13	OK	gene_idMSH3	0.0623776755421038	0.1949915172928	0.319899431565719	0.74922319953315	0.0867391953840928	count	0.854277885185798	1	MSH3
ENSG00000112964.13	GHR	1228	ENSG00000112964.13	OK	(Intercept)	-1.81543254345039	0.190725439161199	-9.51856528124707	2.22934926871278e-19	0	count	1.73675812764023e-18	1	MSH3
ENSG00000112964.13	GHR	1228	ENSG00000112964.13	OK	gene_idMSH3	0.199578797055397	0.260938286126097	0.764850570678432	0.444842863448191	0.272743590383485	count	0.614469648347534	1	MSH3
ENSG00000112972.14	HMGCS1	2572	ENSG00000112972.14	OK	(Intercept)	-0.579619133268986	0.114969974268145	-5.04148267370347	7.21260504802887e-07	0	count	1.95370744661034e-06	1	MSH3
ENSG00000112972.14	HMGCS1	2572	ENSG00000112972.14	OK	gene_idMSH3	-0.026967424793747	0.166347605376309	-0.162114896290462	0.871302923077216	-0.0382142272114969	count	0.930500677281471	1	MSH3
ENSG00000112977.15	DAP	3453	ENSG00000112977.15	OK	(Intercept)	-0.466595743353413	0.0964940032766445	-4.83548953830531	1.94359141201289e-06	0	count	5.09922489365005e-06	1	MSH3
ENSG00000112977.15	DAP	3453	ENSG00000112977.15	OK	gene_idMSH3	0.0699822744217629	0.13620477348027	0.513801922161711	0.607693901743392	0.0994317998311569	count	0.753266675390479	1	MSH3
ENSG00000112983.17	BRD8	1724	ENSG00000112983.17	OK	(Intercept)	-1.18290998470707	0.144673941882054	-8.17638594289111	4.59787404423799e-15	0	count	2.25300425347792e-14	1	MSH3
ENSG00000112983.17	BRD8	1724	ENSG00000112983.17	OK	gene_idMSH3	-0.00216084559542356	0.207981883733768	-0.0103895856534774	0.991715998825113	-0.00301880517609052	count	0.996528980838058	1	MSH3
ENSG00000112984.11	KIF20A	1559	ENSG00000112984.11	OK	(Intercept)	-0.922952460268633	0.162605640226869	-5.67601750456454	2.76841996512207e-08	0	count	8.45894068982101e-08	1	MSH3
ENSG00000112984.11	KIF20A	1559	ENSG00000112984.11	OK	gene_idMSH3	-0.166808190226725	0.244318691274058	-0.682748378181233	0.495188530117677	-0.234238449492994	count	0.660343319293571	1	MSH3
ENSG00000112992.16	NNT	2908	ENSG00000112992.16	OK	(Intercept)	-0.650445184550939	0.0956017711796771	-6.803693870153	4.0609903641393e-11	0	count	1.55646454253626e-10	1	MSH3
ENSG00000112992.16	NNT	2908	ENSG00000112992.16	OK	gene_idMSH3	-0.0338503577086078	0.138574698615528	-0.244275167449758	0.807151666491908	-0.0479020392187325	count	0.89172295141155	1	MSH3
ENSG00000112996.10	MRPS30	2121	ENSG00000112996.10	OK	(Intercept)	-1.0243049502651	0.117924514352302	-8.68610700574924	1.18312185774372e-16	0	count	6.52780328777776e-16	1	MSH3
ENSG00000112996.10	MRPS30	2121	ENSG00000112996.10	OK	gene_idMSH3	0.175706365771029	0.162240244226059	1.08300111731961	0.279505646882851	0.247177701958512	count	0.439186504382108	1	MSH3
ENSG00000113013.12	HSPA9	5922	ENSG00000113013.12	OK	(Intercept)	0.840291838649899	0.0530204884838521	15.8484363814532	1.220344372907e-43	0	count	1.1299447071332e-41	1	MSH3
ENSG00000113013.12	HSPA9	5922	ENSG00000113013.12	OK	gene_idMSH3	-0.0794525198971204	0.0777863330267809	-1.02142004649796	0.307715710027328	-0.114113169240027	count	0.47220988526887	1	MSH3
ENSG00000113048.16	MRPS27	2835	ENSG00000113048.16	OK	(Intercept)	-0.546002521164401	0.100800792064584	-5.41664911536184	1.089201924371e-07	0	count	3.1569697206661e-07	1	MSH3
ENSG00000113048.16	MRPS27	2835	ENSG00000113048.16	OK	gene_idMSH3	0.0372717546478107	0.143456887277775	0.259811538888625	0.795152113093033	0.0528757645094107	count	0.884147147750154	1	MSH3
ENSG00000113068.9	PFDN1	3548	ENSG00000113068.9	OK	(Intercept)	-0.365059321571599	0.0982511144873432	-3.71557435736392	0.000233689765165289	0	count	0.000548103916510493	1	MSH3
ENSG00000113068.9	PFDN1	3548	ENSG00000113068.9	OK	gene_idMSH3	0.0272863518395921	0.140185713220885	0.194644312980725	0.845777097184199	0.0388142863421396	count	0.915435361606807	1	MSH3
ENSG00000113070.7	HBEGF	1008	ENSG00000113070.7	OK	(Intercept)	-1.75827412961017	0.192484193595299	-9.1346416387154	4.20597043142912e-18	0	count	2.70713455842783e-17	1	MSH3
ENSG00000113070.7	HBEGF	1008	ENSG00000113070.7	OK	gene_idMSH3	-0.1199438812523	0.285500258449133	-0.420118293075626	0.67464029512883	-0.162994933377895	count	0.803172215916354	1	MSH3
ENSG00000113083.13	LOX	3281	ENSG00000113083.13	OK	(Intercept)	-0.154407262225988	0.1127741059665	-1.36917301097341	0.17176685195215	0	count	0.298046635960835	1	MSH3
ENSG00000113083.13	LOX	3281	ENSG00000113083.13	OK	gene_idMSH3	0.16829669442584	0.155427819197801	1.08279647295097	0.27959637170573	0.240220774112558	count	0.439293848683569	1	MSH3
ENSG00000113140.10	SPARC	7079	ENSG00000113140.10	OK	(Intercept)	4.03117622735765	0.0404738194897204	99.5995998939881	2.49071512086743e-271	0	count	2.26999843407772e-267	1	MSH3
ENSG00000113140.10	SPARC	7079	ENSG00000113140.10	OK	gene_idMSH3	-0.0401914914784454	0.0587639430705552	-0.683948172609678	0.494431437958283	-0.0579735635124314	count	0.659692727435846	1	MSH3
ENSG00000113141.17	IK	3705	ENSG00000113141.17	OK	(Intercept)	-0.285547262582935	0.0883640004690156	-3.23148862735182	0.00134067715751391	0	count	0.00304240361645878	1	MSH3
ENSG00000113141.17	IK	3705	ENSG00000113141.17	OK	gene_idMSH3	-0.126333675529753	0.131291324728479	-0.962239323816875	0.336551107226713	-0.179712357974278	count	0.504568786250329	1	MSH3
ENSG00000113161.15	HMGCR	2580	ENSG00000113161.15	OK	(Intercept)	-0.641312702274325	0.107255824971784	-5.97928086836346	5.23683865178465e-09	0	count	1.70564083434815e-08	1	MSH3
ENSG00000113161.15	HMGCR	2580	ENSG00000113161.15	OK	gene_idMSH3	-0.160765875772109	0.160883738320791	-0.999267405457435	0.318311244852374	-0.227254580288516	count	0.484283807272829	1	MSH3
ENSG00000113163.15	COL4A3BP	3492	ENSG00000113163.15	OK	(Intercept)	-0.371979764896515	0.0993732501203878	-3.74325851721537	0.000210208502859218	0	count	0.000494000370686108	1	MSH3
ENSG00000113163.15	COL4A3BP	3492	ENSG00000113163.15	OK	gene_idMSH3	0.257350346516342	0.134168962601503	1.91810640498654	0.0558586748861015	0.366589786277829	count	0.111165514639107	1	MSH3
ENSG00000113194.12	FAF2	4879	ENSG00000113194.12	OK	(Intercept)	0.256628890933599	0.0682845382939826	3.75822839760218	0.000198456591325044	0	count	0.000466893931144549	1	MSH3
ENSG00000113194.12	FAF2	4879	ENSG00000113194.12	OK	gene_idMSH3	-0.128872511984765	0.101529682168671	-1.26930873053133	0.20512027311556	-0.184401116100669	count	0.344543163587222	1	MSH3
ENSG00000113205.5	PCDHB3	1530	ENSG00000113205.5	OK	(Intercept)	-1.60412344978333	0.178686602625678	-8.97730118661296	1.37214676081996e-17	0	count	8.29979156219297e-17	1	MSH3
ENSG00000113205.5	PCDHB3	1530	ENSG00000113205.5	OK	gene_idMSH3	0.419052619480811	0.232978831670897	1.79867250803609	0.0728766560145278	0.58097403061177	count	0.141691759258696	1	MSH3
ENSG00000113209.8	PCDHB5	1951	ENSG00000113209.8	OK	(Intercept)	-0.985084241377152	0.119737201633872	-8.22705247771957	3.21659872659455e-15	0	count	1.59178065070099e-14	1	MSH3
ENSG00000113209.8	PCDHB5	1951	ENSG00000113209.8	OK	gene_idMSH3	-0.167196766102396	0.179927390674067	-0.92924576672858	0.353361091890909	-0.234382306607947	count	0.522755654846176	1	MSH3
ENSG00000113240.12	CLK4	730	ENSG00000113240.12	OK	(Intercept)	-2.45142131017049	0.237668507750487	-10.3144557660289	4.05369818343134e-22	0	count	5.85381557684039e-21	1	MSH3
ENSG00000113240.12	CLK4	730	ENSG00000113240.12	OK	gene_idMSH3	0.573203299308015	0.300629539372652	1.90667657111861	0.0573285510889824	0.759978165457651	count	0.113859956020784	1	MSH3
ENSG00000113269.13	RNF130	4289	ENSG00000113269.13	OK	(Intercept)	0.0334853396902123	0.0798322085796346	0.419446490157038	0.675130675716095	0	count	0.803527754962076	1	MSH3
ENSG00000113269.13	RNF130	4289	ENSG00000113269.13	OK	gene_idMSH3	-0.076458769319637	0.117028052162042	-0.653337109411758	0.513940417555931	-0.109209140705747	count	0.676904572066028	1	MSH3
ENSG00000113272.13	THG1L	419	ENSG00000113272.13	OK	(Intercept)	-2.70273573845108	0.301682188339108	-8.95888402736277	1.57452472917803e-17	0	count	9.46113548943612e-17	1	MSH3
ENSG00000113272.13	THG1L	419	ENSG00000113272.13	OK	gene_idMSH3	-0.0117302966106353	0.434770219251617	-0.0269804510318738	0.978489716473688	-0.0147147961499651	count	0.990014722848075	1	MSH3
ENSG00000113273.15	ARSB	1318	ENSG00000113273.15	OK	(Intercept)	-2.00958855789152	0.195276583391477	-10.2909858570335	4.90233388772911e-22	0	count	6.91865941921122e-21	1	MSH3
ENSG00000113273.15	ARSB	1318	ENSG00000113273.15	OK	gene_idMSH3	0.58032076707694	0.246678830311605	2.35253575000286	0.0191633859190617	0.792440802065276	count	0.0405697526640182	1	MSH3
ENSG00000113282.13	CLINT1	4586	ENSG00000113282.13	OK	(Intercept)	0.0919289354887363	0.0670960982450453	1.37010851440269	0.171474923142664	0	count	0.297615139958202	1	MSH3
ENSG00000113282.13	CLINT1	4586	ENSG00000113282.13	OK	gene_idMSH3	0.0967158131226042	0.0940840665026077	1.02797228816554	0.304627226435913	0.138328736066565	count	0.468709116131291	1	MSH3
ENSG00000113300.11	CNOT6	3135	ENSG00000113300.11	OK	(Intercept)	-0.414539382483055	0.0850311777538501	-4.87514572223229	1.61011406730367e-06	0	count	4.2485989567388e-06	1	MSH3
ENSG00000113300.11	CNOT6	3135	ENSG00000113300.11	OK	gene_idMSH3	-0.173528127466807	0.128001121740028	-1.35567661523502	0.176020125064363	-0.24627750627746	count	0.304146293901844	1	MSH3
ENSG00000113312.10	TTC1	4177	ENSG00000113312.10	OK	(Intercept)	-0.0335253706176121	0.0780202562308818	-0.429700852537603	0.667660719061474	0	count	0.798180149156124	1	MSH3
ENSG00000113312.10	TTC1	4177	ENSG00000113312.10	OK	gene_idMSH3	-0.0811040479029682	0.114514026492208	-0.708245534519623	0.479233961642566	-0.115761449643218	count	0.646145866153817	1	MSH3
ENSG00000113318.9	MSH3	3201	ENSG00000113318.9	OK	(Intercept)	-0.272888865846512	0.0885504482251642	-3.08173330927265	0.00221047496750639	0	count	0.00496604059262447	1	MSH3
ENSG00000113318.9	MSH3	3201	ENSG00000113318.9	OK	gene_idMSH3	-1.45117846518869	0.208476722387972	-6.9608656955383	1.52490721221171e-11	-2.03372861052329	count	6.01749039283413e-11	1	MSH3
ENSG00000113327.16	GABRG2	596	ENSG00000113327.16	OK	(Intercept)	-2.20629885213758	0.233888769445712	-9.43311154856319	4.31357411439754e-19	0	count	3.2010832437385e-18	1	MSH3
ENSG00000113327.16	GABRG2	596	ENSG00000113327.16	OK	gene_idMSH3	0.22272032561743	0.318282272052456	0.699757244351715	0.484513925221258	0.297133198278489	count	0.650908103388415	1	MSH3
ENSG00000113328.18	CCNG1	2999	ENSG00000113328.18	OK	(Intercept)	-0.623294188976221	0.111898754376242	-5.57016199555265	4.87165507056754e-08	0	count	1.45621535117127e-07	1	MSH3
ENSG00000113328.18	CCNG1	2999	ENSG00000113328.18	OK	gene_idMSH3	-0.0410006821758776	0.162501642257799	-0.252309340423972	0.800940570658702	-0.0580463826894602	count	0.887756255477362	1	MSH3
ENSG00000113360.16	DROSHA	2898	ENSG00000113360.16	OK	(Intercept)	-0.52151150061163	0.0980242121783888	-5.3202314920171	1.7889506767761e-07	0	count	5.08890104712897e-07	1	MSH3
ENSG00000113360.16	DROSHA	2898	ENSG00000113360.16	OK	gene_idMSH3	-0.066556005344908	0.143315887117438	-0.464400749167254	0.642630868875201	-0.0943760959776387	count	0.779785146463551	1	MSH3
ENSG00000113368.11	LMNB1	2601	ENSG00000113368.11	OK	(Intercept)	-0.365059321689267	0.0995721562122156	-3.666279164541	0.000281732169402009	0	count	0.000658385367967918	1	MSH3
ENSG00000113368.11	LMNB1	2601	ENSG00000113368.11	OK	gene_idMSH3	0.02728635845552	0.142067055971944	0.192066755158977	0.847794155307989	0.0388142957548912	count	0.916646435607729	1	MSH3
ENSG00000113369.8	ARRDC3	421	ENSG00000113369.8	OK	(Intercept)	-2.70273573845146	0.281658194665095	-9.59580012101242	1.22399956822099e-19	0	count	9.98460059034999e-19	1	MSH3
ENSG00000113369.8	ARRDC3	421	ENSG00000113369.8	OK	gene_idMSH3	0.313692103823216	0.375544220906748	0.835300042870608	0.404082074148561	0.401225130327386	count	0.574952184916439	1	MSH3
ENSG00000113384.13	GOLPH3	2748	ENSG00000113384.13	OK	(Intercept)	-0.668964232486894	0.106828088761172	-6.26206309824047	1.04366001360519e-09	0	count	3.60327181428194e-09	1	MSH3
ENSG00000113384.13	GOLPH3	2748	ENSG00000113384.13	OK	gene_idMSH3	-0.0254836743276668	0.154504545955923	-0.16493802282644	0.869081875148736	-0.0360523084231984	count	0.929201126151188	1	MSH3
ENSG00000113387.11	SUB1	4318	ENSG00000113387.11	OK	(Intercept)	0.0518344783199957	0.0752464247337183	0.688863005829543	0.491336586387954	0	count	0.656943632581809	1	MSH3
ENSG00000113387.11	SUB1	4318	ENSG00000113387.11	OK	gene_idMSH3	-0.143864064970577	0.112342948408795	-1.28057939557616	0.201135029813502	-0.205453952982877	count	0.339138113979644	1	MSH3
ENSG00000113391.18	FAM172A	4601	ENSG00000113391.18	OK	(Intercept)	0.241703240749218	0.0716069640616287	3.37541528141307	0.00081429025879425	0	count	0.00186517354655282	1	MSH3
ENSG00000113391.18	FAM172A	4601	ENSG00000113391.18	OK	gene_idMSH3	-0.0198604227274954	0.10341496764119	-0.192045921209428	0.847810462933577	-0.0284270672365956	count	0.916655482366129	1	MSH3
ENSG00000113407.13	TARS	4835	ENSG00000113407.13	OK	(Intercept)	0.163538467867339	0.0666329321310257	2.4543189476603	0.0145701553159215	0	count	0.0311681106502395	1	MSH3
ENSG00000113407.13	TARS	4835	ENSG00000113407.13	OK	gene_idMSH3	0.0542143649031937	0.0944260965842245	0.574145992096968	0.566214149785862	0.0775736299969723	count	0.720507203940074	1	MSH3
ENSG00000113441.15	LNPEP	4257	ENSG00000113441.15	OK	(Intercept)	0.0608843138242687	0.0730655103920483	0.833283905054261	0.40521646530468	0	count	0.576128371582595	1	MSH3
ENSG00000113441.15	LNPEP	4257	ENSG00000113441.15	OK	gene_idMSH3	-0.152913900491687	0.109359908731133	-1.39826287591035	0.162862735310425	-0.218387854246871	count	0.285222953600887	1	MSH3
ENSG00000113448.18	PDE4D	5728	ENSG00000113448.18	OK	(Intercept)	1.56295770189617	0.0660651777984073	23.6578142068339	2.65746196382587e-76	0	count	4.74814190241079e-74	1	MSH3
ENSG00000113448.18	PDE4D	5728	ENSG00000113448.18	OK	gene_idMSH3	-0.0936135469250917	0.0972934930036633	-0.962176853097123	0.336582439597435	-0.134759819943994	count	0.504596829479828	1	MSH3
ENSG00000113456.18	RAD1	1403	ENSG00000113456.18	OK	(Intercept)	-1.33445988283425	0.156800847995829	-8.51053996130011	4.2422691429666e-16	0	count	2.23313319364311e-15	1	MSH3
ENSG00000113456.18	RAD1	1403	ENSG00000113456.18	OK	gene_idMSH3	-0.4484479482238	0.256054693756409	-1.75137562075085	0.080700944061221	-0.617407066627634	count	0.155312435439087	1	MSH3
ENSG00000113460.12	BRIX1	1920	ENSG00000113460.12	OK	(Intercept)	-1.24744850584464	0.131503440108556	-9.48605226460135	2.86698213092413e-19	0	count	2.19177466643853e-18	1	MSH3
ENSG00000113460.12	BRIX1	1920	ENSG00000113460.12	OK	gene_idMSH3	-0.0066151959448497	0.189265779353676	-0.0349518860062287	0.97213675335314	-0.00922160088369814	count	0.986634970036736	1	MSH3
ENSG00000113504.20	SLC12A7	564	ENSG00000113504.20	OK	(Intercept)	-2.39735408890027	0.251312343296117	-9.53934079582993	1.89782026280519e-19	0	count	1.49623133385601e-18	1	MSH3
ENSG00000113504.20	SLC12A7	564	ENSG00000113504.20	OK	gene_idMSH3	0.113670969929629	0.350938599187831	0.323905578333917	0.746190577735469	0.148555864797068	count	0.85231741778549	1	MSH3
ENSG00000113522.13	RAD50	823	ENSG00000113522.13	OK	(Intercept)	-2.45142131017046	0.254626233245416	-9.62752847153697	9.55988680688496e-20	0	count	7.95097106582005e-19	1	MSH3
ENSG00000113522.13	RAD50	823	ENSG00000113522.13	OK	gene_idMSH3	0.263048371004425	0.343337922821719	0.766150062429936	0.444070295619987	0.344377111862155	count	0.61375716413976	1	MSH3
ENSG00000113552.15	GNPDA1	2361	ENSG00000113552.15	OK	(Intercept)	-0.899141811576423	0.12372934714807	-7.26700521987235	2.15968199788624e-12	0	count	9.00704504521802e-12	1	MSH3
ENSG00000113552.15	GNPDA1	2361	ENSG00000113552.15	OK	gene_idMSH3	0.00175305372566435	0.177692746529444	0.00986564595293633	0.992133741389642	0.00246851155498878	count	0.996673064591526	1	MSH3
ENSG00000113558.18	SKP1	5657	ENSG00000113558.18	OK	(Intercept)	0.590452119381285	0.0545458941883649	10.8248682722527	6.13974657881217e-24	0	count	1.5074465630742e-22	1	MSH3
ENSG00000113558.18	SKP1	5657	ENSG00000113558.18	OK	gene_idMSH3	0.0272863557308267	0.0778252422589079	0.350610610887029	0.726077887797842	0.0391518915514077	count	0.838772091602068	1	MSH3
ENSG00000113569.15	NUP155	4135	ENSG00000113569.15	OK	(Intercept)	0.0653787034209715	0.0777770517340372	0.840591176489147	0.401114077279325	0	count	0.571917598141376	1	MSH3
ENSG00000113569.15	NUP155	4135	ENSG00000113569.15	OK	gene_idMSH3	0.0488334504588254	0.110367624651799	0.442461732893963	0.658410885850178	0.0698135363227761	count	0.791434642328195	1	MSH3
ENSG00000113575.9	PPP2CA	3717	ENSG00000113575.9	OK	(Intercept)	-0.311355146412449	0.0917347647189074	-3.39408017632682	0.000762317338550236	0	count	0.00174823129558798	1	MSH3
ENSG00000113575.9	PPP2CA	3717	ENSG00000113575.9	OK	gene_idMSH3	0.143927543068355	0.127166700863278	1.13180213130714	0.258442784602337	0.205036422274967	count	0.413538546004809	1	MSH3
ENSG00000113580.14	NR3C1	3995	ENSG00000113580.14	OK	(Intercept)	-0.0739349088965757	0.0829596542493675	-0.891215248732059	0.373386683930713	0	count	0.543758296173576	1	MSH3
ENSG00000113580.14	NR3C1	3995	ENSG00000113580.14	OK	gene_idMSH3	0.0467929445173718	0.117782474936266	0.397282741279568	0.691385601911245	0.0668052041790552	count	0.815053577761146	1	MSH3
ENSG00000113583.7	C5orf15	3904	ENSG00000113583.7	OK	(Intercept)	-0.0947689957203055	0.0832458062052425	-1.13842366409009	0.255672321279733	0	count	0.410143293460066	1	MSH3
ENSG00000113583.7	C5orf15	3904	ENSG00000113583.7	OK	gene_idMSH3	0.0571006183218566	0.117883198239259	0.484383009408718	0.628397609474051	0.0815077847086977	count	0.769119323192089	1	MSH3
ENSG00000113593.11	PPWD1	1599	ENSG00000113593.11	OK	(Intercept)	-1.24744850584464	0.135388419374332	-9.21384939427946	2.30821031245519e-18	0	count	1.53788619598183e-17	1	MSH3
ENSG00000113593.11	PPWD1	1599	ENSG00000113593.11	OK	gene_idMSH3	-0.0616749731278741	0.19768913339119	-0.311979581628449	0.755229893122683	-0.0858937256280521	count	0.858227652443015	1	MSH3
ENSG00000113594.9	LIFR	3276	ENSG00000113594.9	OK	(Intercept)	-0.217829088662862	0.139549509335735	-1.56094485534019	0.119382508619825	0	count	0.219204165162975	1	MSH3
ENSG00000113594.9	LIFR	3276	ENSG00000113594.9	OK	gene_idMSH3	0.0321638969449881	0.198860543545608	0.161740968678442	0.871597181243894	0.0458417791689495	count	0.930671435460216	1	MSH3
ENSG00000113595.14	TRIM23	1553	ENSG00000113595.14	OK	(Intercept)	-1.47059205715885	0.144331231750219	-10.1890078767142	1.11662416167077e-21	0	count	1.43085055468528e-20	1	MSH3
ENSG00000113595.14	TRIM23	1553	ENSG00000113595.14	OK	gene_idMSH3	-0.00216084559546883	0.207489218372952	-0.0104142548341226	0.991696329886491	-0.00298729906269696	count	0.996520178813838	1	MSH3
ENSG00000113597.17	TRAPPC13	2035	ENSG00000113597.17	OK	(Intercept)	-1.35280902150247	0.142824668463592	-9.47181629094643	3.20029260157149e-19	0	count	2.42642965001061e-18	1	MSH3
ENSG00000113597.17	TRAPPC13	2035	ENSG00000113597.17	OK	gene_idMSH3	0.0623776755421096	0.201984581306757	0.308823946553502	0.757627407141099	0.0867391953841012	count	0.859856451336811	1	MSH3
ENSG00000113615.12	SEC24A	2886	ENSG00000113615.12	OK	(Intercept)	-0.521511501052204	0.0967088348841621	-5.39259418931963	1.23355656604733e-07	0	count	3.55868245445911e-07	1	MSH3
ENSG00000113615.12	SEC24A	2886	ENSG00000113615.12	OK	gene_idMSH3	-0.103943536847858	0.142818468510995	-0.727801788743142	0.467190313262712	-0.147343177001052	count	0.635196232495725	1	MSH3
ENSG00000113621.14	TXNDC15	2506	ENSG00000113621.14	OK	(Intercept)	-0.716820252522371	0.100989139259625	-7.09799348501777	6.40176347837409e-12	0	count	2.58993564003152e-11	1	MSH3
ENSG00000113621.14	TXNDC15	2506	ENSG00000113621.14	OK	gene_idMSH3	-0.231861795963465	0.154552296202166	-1.50021579530707	0.134402194876219	-0.326970632245479	count	0.242650375907681	1	MSH3
ENSG00000113638.13	TTC33	1313	ENSG00000113638.13	OK	(Intercept)	-1.26425562416091	0.151817758208533	-8.32745549057816	1.57777281026568e-15	0	count	7.97299280100104e-15	1	MSH3
ENSG00000113638.13	TTC33	1313	ENSG00000113638.13	OK	gene_idMSH3	-0.518652206897247	0.253489269193494	-2.04605192380491	0.0414501613200352	-0.715107115766984	count	0.0842845987195939	1	MSH3
ENSG00000113643.8	RARS	4180	ENSG00000113643.8	OK	(Intercept)	-0.0947689958058063	0.0782838811843221	-1.21058121253173	0.22682042669468	0	count	0.373447140324038	1	MSH3
ENSG00000113643.8	RARS	4180	ENSG00000113643.8	OK	gene_idMSH3	0.0357094283767785	0.111455891831104	0.320390674643663	0.748851121777998	0.0509673648098663	count	0.854036668686573	1	MSH3
ENSG00000113645.14	WWC1	1723	ENSG00000113645.14	OK	(Intercept)	-1.4099674353424	0.185532891203122	-7.59955513116415	2.41430139564702e-13	0	count	1.0671570634305e-12	1	MSH3
ENSG00000113645.14	WWC1	1723	ENSG00000113645.14	OK	gene_idMSH3	0.24142590699247	0.25139975884159	0.960326724675163	0.337511230854711	0.336076546791719	count	0.505630293415896	1	MSH3
ENSG00000113648.16	H2AFY	4814	ENSG00000113648.16	OK	(Intercept)	0.300114002877793	0.0724674169391291	4.14136470642913	4.27108216887131e-05	0	count	0.000103631681312679	1	MSH3
ENSG00000113648.16	H2AFY	4814	ENSG00000113648.16	OK	gene_idMSH3	0.0225894254842752	0.103519146804358	0.218214950389489	0.827380652935309	0.032352691366301	count	0.904242929434954	1	MSH3
ENSG00000113649.11	TCERG1	5707	ENSG00000113649.11	OK	(Intercept)	0.608849484521108	0.0596827331681686	10.2014343546491	1.01029301481287e-21	0	count	1.30997793051735e-20	1	MSH3
ENSG00000113649.11	TCERG1	5707	ENSG00000113649.11	OK	gene_idMSH3	0.0753144665727633	0.0841324748745416	0.895189006208034	0.371261822539283	0.108089424090545	count	0.541569485234425	1	MSH3
ENSG00000113657.12	DPYSL3	6787	ENSG00000113657.12	OK	(Intercept)	2.29495904436906	0.0548080331423507	41.8726765547024	3.01415533167442e-143	0	count	1.72637325148425e-140	1	MSH3
ENSG00000113657.12	DPYSL3	6787	ENSG00000113657.12	OK	gene_idMSH3	0.0657487358016658	0.0774450268800565	0.848972987038853	0.396439392318179	0.0947629581693415	count	0.567236264941316	1	MSH3
ENSG00000113658.16	SMAD5	4892	ENSG00000113658.16	OK	(Intercept)	0.267678727120339	0.0655058230331314	4.08633484362075	5.36558264243412e-05	0	count	0.000129581722434234	1	MSH3
ENSG00000113658.16	SMAD5	4892	ENSG00000113658.16	OK	gene_idMSH3	0.0696769780220487	0.092470660443467	0.753503626857369	0.45162141429518	0.0997851158096609	count	0.620862154143367	1	MSH3
ENSG00000113712.17	CSNK1A1	5217	ENSG00000113712.17	OK	(Intercept)	0.504645706996049	0.0663599584976707	7.60467182953049	2.33300430701976e-13	0	count	1.03214466941973e-12	1	MSH3
ENSG00000113712.17	CSNK1A1	5217	ENSG00000113712.17	OK	gene_idMSH3	-0.0903289607170079	0.0976413051298079	-0.925110132406785	0.355505142025446	-0.129498939231578	count	0.52503858798046	1	MSH3
ENSG00000113716.12	HMGXB3	2098	ENSG00000113716.12	OK	(Intercept)	-1.07911317455213	0.115418354636556	-9.34958029812656	8.19520110152011e-19	0	count	5.82010133499331e-18	1	MSH3
ENSG00000113716.12	HMGXB3	2098	ENSG00000113716.12	OK	gene_idMSH3	-0.0259149451271757	0.166955036637121	-0.15522110413178	0.8767307485265	-0.0363052775955303	count	0.933702571603442	1	MSH3
ENSG00000113719.15	ERGIC1	3627	ENSG00000113719.15	OK	(Intercept)	-0.458991144372817	0.0922842625453031	-4.97366649213341	1.00328976902951e-06	0	count	2.6876058652292e-06	1	MSH3
ENSG00000113719.15	ERGIC1	3627	ENSG00000113719.15	OK	gene_idMSH3	0.163182373694529	0.127343492286886	1.28143473030332	0.200834919747536	0.23203455825773	count	0.33872656024495	1	MSH3
ENSG00000113721.13	PDGFRB	2744	ENSG00000113721.13	OK	(Intercept)	-0.436518289628314	0.104622682964839	-4.17231022239236	3.75270655364702e-05	0	count	9.13052230817975e-05	1	MSH3
ENSG00000113721.13	PDGFRB	2744	ENSG00000113721.13	OK	gene_idMSH3	-0.124398231601232	0.155369339579321	-0.80066139135336	0.423836014150189	-0.176559652365046	count	0.594463217619508	1	MSH3
ENSG00000113732.8	ATP6V0E1	5179	ENSG00000113732.8	OK	(Intercept)	0.41710870581098	0.0617871001518891	6.75074092788974	5.62769281175046e-11	0	count	2.13593952867507e-10	1	MSH3
ENSG00000113732.8	ATP6V0E1	5179	ENSG00000113732.8	OK	gene_idMSH3	0.0934360725616434	0.0867095547169189	1.07757527837255	0.281917878703362	0.133957036913454	count	0.442104294127134	1	MSH3
ENSG00000113734.17	BNIP1	470	ENSG00000113734.17	OK	(Intercept)	-2.63374286696018	0.302928855716359	-8.69426209243741	1.11453345319772e-16	0	count	6.16311705982533e-16	1	MSH3
ENSG00000113734.17	BNIP1	470	ENSG00000113734.17	OK	gene_idMSH3	0.126916196675348	0.421659399667705	0.300992214985285	0.763587693586299	0.161927286500078	count	0.863699249423768	1	MSH3
ENSG00000113742.12	CPEB4	3123	ENSG00000113742.12	OK	(Intercept)	-0.579619133268985	0.114142001936719	-5.07805298167389	6.02766268274958e-07	0	count	1.64246627102984e-06	1	MSH3
ENSG00000113742.12	CPEB4	3123	ENSG00000113742.12	OK	gene_idMSH3	-0.167196766102399	0.171519563981229	-0.974797056507774	0.330290999359304	-0.236616015795825	count	0.497747552974215	1	MSH3
ENSG00000113758.13	DBN1	6263	ENSG00000113758.13	OK	(Intercept)	0.991486560072952	0.0532855668716482	18.6070378581352	3.57950446135233e-55	0	count	4.25664002088465e-53	1	MSH3
ENSG00000113758.13	DBN1	6263	ENSG00000113758.13	OK	gene_idMSH3	-0.0189980694316825	0.0769377573033341	-0.246927777694128	0.805099603076757	-0.0273061395417394	count	0.890397552669012	1	MSH3
ENSG00000113761.11	ZNF346	2405	ENSG00000113761.11	OK	(Intercept)	-0.830933561549893	0.116544523749955	-7.12975208798871	5.2268165745583e-12	0	count	2.12603303083864e-11	1	MSH3
ENSG00000113761.11	ZNF346	2405	ENSG00000113761.11	OK	gene_idMSH3	0.0513278393555182	0.16527604280326	0.310558254450813	0.756309464167155	0.0724297779983672	count	0.85899221065334	1	MSH3
ENSG00000113763.10	UNC5A	433	ENSG00000113763.10	OK	(Intercept)	-2.77684371060483	0.296844601988336	-9.35453665657004	7.88974367790535e-19	0	count	5.6163819861982e-18	1	MSH3
ENSG00000113763.10	UNC5A	433	ENSG00000113763.10	OK	gene_idMSH3	-0.199986588925556	0.450187156919521	-0.444229884952732	0.657133315106937	-0.244967643415561	count	0.790488959980115	1	MSH3
ENSG00000113790.10	EHHADH	363	ENSG00000113790.10	OK	(Intercept)	-2.85688641827864	0.319232400710161	-8.9492370195608	1.69206006433229e-17	0	count	1.01323488171513e-16	1	MSH3
ENSG00000113790.10	EHHADH	363	ENSG00000113790.10	OK	gene_idMSH3	0.410684369810365	0.416947616139221	0.984978337598256	0.325271480170029	0.518589205066054	count	0.492115219314491	1	MSH3
ENSG00000113810.15	SMC4	5525	ENSG00000113810.15	OK	(Intercept)	1.25398744590427	0.0681999033728161	18.3869387475423	3.01898958522956e-54	0	count	3.52513346963659e-52	1	MSH3
ENSG00000113810.15	SMC4	5525	ENSG00000113810.15	OK	gene_idMSH3	0.186817316707485	0.0935854306019558	1.99622222717625	0.0466343400641715	0.268820696671718	count	0.0940677031055349	1	MSH3
ENSG00000113811.10	SELENOK	1303	ENSG00000113811.10	OK	(Intercept)	-1.35280902150247	0.143628230554672	-9.41882397546852	4.81521861890181e-19	0	count	3.54607302809649e-18	1	MSH3
ENSG00000113811.10	SELENOK	1303	ENSG00000113811.10	OK	gene_idMSH3	-0.343087432566062	0.227096171634154	-1.51075832805657	0.131694446833168	-0.473145589780838	count	0.238491173393789	1	MSH3
ENSG00000113812.13	ACTR8	622	ENSG00000113812.13	OK	(Intercept)	-2.63374286696423	0.330195203664349	-7.97632078763169	1.85747309560136e-14	0	count	8.77187399456249e-14	1	MSH3
ENSG00000113812.13	ACTR8	622	ENSG00000113812.13	OK	gene_idMSH3	0.298766453606445	0.441706109101847	0.676391943534466	0.499209907799495	0.3847493262964	count	0.663926339391821	1	MSH3
ENSG00000113838.12	TBCCD1	582	ENSG00000113838.12	OK	(Intercept)	-2.25075061470838	0.221222053916879	-10.1741692333897	1.258244036937e-21	0	count	1.59058739370078e-20	1	MSH3
ENSG00000113838.12	TBCCD1	582	ENSG00000113838.12	OK	gene_idMSH3	-0.195451433760016	0.335070560409052	-0.583314253336401	0.560033344145085	-0.255221641758943	count	0.715513876301384	1	MSH3
ENSG00000113845.9	TIMMDC1	2414	ENSG00000113845.9	OK	(Intercept)	-0.985084241377149	0.119762575284653	-8.22530944275193	3.25645692197247e-15	0	count	1.61093726485155e-14	1	MSH3
ENSG00000113845.9	TIMMDC1	2414	ENSG00000113845.9	OK	gene_idMSH3	-0.0176650321314347	0.172862386699532	-0.102191300656631	0.918659599791922	-0.0248148006884393	count	0.957365616100078	1	MSH3
ENSG00000113851.14	CRBN	1753	ENSG00000113851.14	OK	(Intercept)	-1.47059205715882	0.161068562487137	-9.13022401423786	4.34870095858374e-18	0	count	2.79344677948809e-17	1	MSH3
ENSG00000113851.14	CRBN	1753	ENSG00000113851.14	OK	gene_idMSH3	0.302050528807497	0.215307487871707	1.40287981525044	0.161482270091594	0.419995917068211	count	0.283199181483443	1	MSH3
ENSG00000113916.17	BCL6	467	ENSG00000113916.17	OK	(Intercept)	-2.77684371060507	0.294010430739762	-9.44471154856047	3.94470302709697e-19	0	count	2.94571357024369e-18	1	MSH3
ENSG00000113916.17	BCL6	467	ENSG00000113916.17	OK	gene_idMSH3	-0.423130140238901	0.476351226113022	-0.888273435741104	0.374964599602048	-0.508905606825248	count	0.545400286105349	1	MSH3
ENSG00000113966.9	ARL6	562	ENSG00000113966.9	OK	(Intercept)	-2.70273573845126	0.282714943450114	-9.5599323667451	1.61756872852837e-19	0	count	1.29142236445358e-18	1	MSH3
ENSG00000113966.9	ARL6	562	ENSG00000113966.9	OK	gene_idMSH3	0.31369210382289	0.376953275464008	0.832177684188452	0.405839697770003	0.401225130326971	count	0.576729562191818	1	MSH3
ENSG00000113971.19	NPHP3	1417	ENSG00000113971.19	OK	(Intercept)	-1.47059205715884	0.159850639019708	-9.19978841609469	2.56824013759384e-18	0	count	1.70039509426603e-17	1	MSH3
ENSG00000113971.19	NPHP3	1417	ENSG00000113971.19	OK	gene_idMSH3	-0.0952512686614749	0.235514390362983	-0.404439272329263	0.686120916030205	-0.131418417188305	count	0.811327206928014	1	MSH3
ENSG00000114019.14	AMOTL2	3210	ENSG00000114019.14	OK	(Intercept)	-0.298367949057901	0.100024986071147	-2.9829341725244	0.00304221698178335	0	count	0.00678716543046691	1	MSH3
ENSG00000114019.14	AMOTL2	3210	ENSG00000114019.14	OK	gene_idMSH3	-0.0043136924777954	0.143872467381695	-0.0299827517821817	0.976096802044877	-0.00614041227703831	count	0.988767377225858	1	MSH3
ENSG00000114021.11	NIT2	1808	ENSG00000114021.11	OK	(Intercept)	-1.18290997284294	0.120616724162667	-9.80718039770034	2.33818066221468e-20	0	count	2.1967683685697e-19	1	MSH3
ENSG00000114021.11	NIT2	1808	ENSG00000114021.11	OK	gene_idMSH3	-0.145261687688923	0.180149759015763	-0.80633850682094	0.420560113518911	-0.202456792743226	count	0.591309256579739	1	MSH3
ENSG00000114023.15	FAM162A	1803	ENSG00000114023.15	OK	(Intercept)	-1.15213831423604	0.127736212490556	-9.01966867321372	9.99223557264451e-18	0	count	6.13968309014918e-17	1	MSH3
ENSG00000114023.15	FAM162A	1803	ENSG00000114023.15	OK	gene_idMSH3	0.0774155481915686	0.179972512670863	0.430152066238845	0.667332776439323	0.108386126680187	count	0.797947855758629	1	MSH3
ENSG00000114026.21	OGG1	1312	ENSG00000114026.21	OK	(Intercept)	-1.87605716526694	0.200280646449693	-9.36714155123409	7.16283961338261e-19	0	count	5.13271958165488e-18	1	MSH3
ENSG00000114026.21	OGG1	1312	ENSG00000114026.21	OK	gene_idMSH3	0.0931493342088335	0.281085666489408	0.331391263639349	0.740534570878848	0.126501675936511	count	0.848541901650449	1	MSH3
ENSG00000114030.12	KPNA1	3692	ENSG00000114030.12	OK	(Intercept)	-0.121437242833895	0.0833957464546224	-1.45615631487838	0.146188355787279	0	count	0.260595881771173	1	MSH3
ENSG00000114030.12	KPNA1	3692	ENSG00000114030.12	OK	gene_idMSH3	-0.22350421605585	0.127323112774309	-1.75540961248748	0.0800079296732082	-0.318419825924376	count	0.154123442580904	1	MSH3
ENSG00000114054.13	PCCB	2119	ENSG00000114054.13	OK	(Intercept)	-1.02430495453043	0.118504210410172	-8.64361655155593	1.6140371326793e-16	0	count	8.79951027709525e-16	1	MSH3
ENSG00000114054.13	PCCB	2119	ENSG00000114054.13	OK	gene_idMSH3	-0.144236573820898	0.176945008767464	-0.815149151850049	0.415505722047393	-0.202036606348152	count	0.586300551234061	1	MSH3
ENSG00000114062.18	UBE3A	4219	ENSG00000114062.18	OK	(Intercept)	-0.0739349089306834	0.0811849981316455	-0.910696688208261	0.363041775670135	0	count	0.533007587883372	1	MSH3
ENSG00000114062.18	UBE3A	4219	ENSG00000114062.18	OK	gene_idMSH3	-0.0180946775911565	0.117193362286217	-0.154400191599287	0.877377486944915	-0.0258245087780277	count	0.934035729789574	1	MSH3
ENSG00000114098.17	ARMC8	2436	ENSG00000114098.17	OK	(Intercept)	-0.972345215599718	0.117224486010212	-8.2947279079135	1.99138320456509e-15	0	count	9.99364030252632e-15	1	MSH3
ENSG00000114098.17	ARMC8	2436	ENSG00000114098.17	OK	gene_idMSH3	-0.00300508372075194	0.168557541164297	-0.0178282365772221	0.985785385733133	-0.00422357427215872	count	0.993713906017966	1	MSH3
ENSG00000114107.8	CEP70	1231	ENSG00000114107.8	OK	(Intercept)	-1.4499727699561	0.163192125666432	-8.88506577161617	2.72810304944248e-17	0	count	1.59839793047068e-16	1	MSH3
ENSG00000114107.8	CEP70	1231	ENSG00000114107.8	OK	gene_idMSH3	-0.0452529886502415	0.237254427776351	-0.190736118496804	0.848835832726888	-0.0625581659781416	count	0.917282062023875	1	MSH3
ENSG00000114120.11	SLC25A36	1899	ENSG00000114120.11	OK	(Intercept)	-1.51315167157765	0.150105534251521	-10.0805854968822	2.66600593733351e-21	0	count	3.10626824200298e-20	1	MSH3
ENSG00000114120.11	SLC25A36	1899	ENSG00000114120.11	OK	gene_idMSH3	0.0403987688233376	0.213457358697153	0.18925919944814	0.849992336381282	0.0557997408300128	count	0.9179742292835	1	MSH3
ENSG00000114125.13	RNF7	1718	ENSG00000114125.13	OK	(Intercept)	-1.15213832604032	0.129146676357731	-8.92116126046437	2.0858861193251e-17	0	count	1.23679692995569e-16	1	MSH3
ENSG00000114125.13	RNF7	1718	ENSG00000114125.13	OK	gene_idMSH3	-0.235456768373698	0.197849117693985	-1.19008247859807	0.23476885685979	-0.327989512847038	count	0.383691632708954	1	MSH3
ENSG00000114126.17	TFDP2	4257	ENSG00000114126.17	OK	(Intercept)	0.0831569494387777	0.0772984508394186	1.07579063403909	0.282714389429106	0	count	0.443049517938557	1	MSH3
ENSG00000114126.17	TFDP2	4257	ENSG00000114126.17	OK	gene_idMSH3	-0.074305311204331	0.11324841899856	-0.65612669793894	0.512146059800897	-0.106185562758161	count	0.675337427158788	1	MSH3
ENSG00000114127.10	XRN1	4479	ENSG00000114127.10	OK	(Intercept)	0.134670483881705	0.0733127459262355	1.83693138458087	0.0670133638857026	0	count	0.13131964055549	1	MSH3
ENSG00000114127.10	XRN1	4479	ENSG00000114127.10	OK	gene_idMSH3	-0.0622277429230087	0.107064316058755	-0.581218329446566	0.561443416831887	-0.0889733232892662	count	0.716687932039056	1	MSH3
ENSG00000114166.7	KAT2B	2246	ENSG00000114166.7	OK	(Intercept)	-0.830933559155997	0.106271722385518	-7.81895259156196	5.47879747427563e-14	0	count	2.51611151285735e-13	1	MSH3
ENSG00000114166.7	KAT2B	2246	ENSG00000114166.7	OK	gene_idMSH3	-0.144416736283755	0.158687079546418	-0.910072431205792	0.36337044560537	-0.20332835055996	count	0.533345433891131	1	MSH3
ENSG00000114200.9	BCHE	1815	ENSG00000114200.9	OK	(Intercept)	-1.10768656346944	0.154661509920139	-7.16200536281718	4.25120199874948e-12	0	count	1.73974734335508e-11	1	MSH3
ENSG00000114200.9	BCHE	1815	ENSG00000114200.9	OK	gene_idMSH3	0.104937289960864	0.216434041810075	0.484846510665585	0.628069073436588	0.147163262839046	count	0.768873606596607	1	MSH3
ENSG00000114209.14	PDCD10	2186	ENSG00000114209.14	OK	(Intercept)	-0.985084241377148	0.124169570822685	-7.93337880489139	2.49887300670865e-14	0	count	1.17152452621174e-13	1	MSH3
ENSG00000114209.14	PDCD10	2186	ENSG00000114209.14	OK	gene_idMSH3	-0.233888140601035	0.190138736352948	-1.2300920111664	0.219435825045445	-0.327548023535938	count	0.363698279582726	1	MSH3
ENSG00000114251.14	WNT5A	1107	ENSG00000114251.14	OK	(Intercept)	-1.75827412961049	0.186178324440319	-9.44403240761857	3.96540954236086e-19	0	count	2.95994229188884e-18	1	MSH3
ENSG00000114251.14	WNT5A	1107	ENSG00000114251.14	OK	gene_idMSH3	0.00521926170204588	0.267139869884377	0.0195375617436097	0.984422691575946	0.00711787059470757	count	0.993058372403321	1	MSH3
ENSG00000114268.11	PFKFB4	997	ENSG00000114268.11	OK	(Intercept)	-1.87605716526697	0.193920554646942	-9.67435952667618	6.63222638395905e-20	0	count	5.6851453756027e-19	1	MSH3
ENSG00000114268.11	PFKFB4	997	ENSG00000114268.11	OK	gene_idMSH3	-0.512986469361393	0.323200908552411	-1.58720614882865	0.113311006964677	-0.682012680837906	count	0.209539074923593	1	MSH3
ENSG00000114270.17	COL7A1	2067	ENSG00000114270.17	OK	(Intercept)	-1.15213832604031	0.14516210207885	-7.93690852874586	2.43878352568328e-14	0	count	1.14407088350312e-13	1	MSH3
ENSG00000114270.17	COL7A1	2067	ENSG00000114270.17	OK	gene_idMSH3	0.106829438112927	0.203046541693862	0.526132763561153	0.599107810186314	0.14963086426641	count	0.74669314678806	1	MSH3
ENSG00000114279.13	FGF12	2628	ENSG00000114279.13	OK	(Intercept)	-0.668964233604838	0.117507308069525	-5.69295854525945	2.52704702310299e-08	0	count	7.74860852721335e-08	1	MSH3
ENSG00000114279.13	FGF12	2628	ENSG00000114279.13	OK	gene_idMSH3	0.160233465545863	0.162261367381219	0.987502251040497	0.32403490137773	0.227072165537767	count	0.490740693858145	1	MSH3
ENSG00000114302.15	PRKAR2A	5014	ENSG00000114302.15	OK	(Intercept)	0.300114002880149	0.0692785358519909	4.33199113100951	1.90084111113551e-05	0	count	4.6948416677729e-05	1	MSH3
ENSG00000114302.15	PRKAR2A	5014	ENSG00000114302.15	OK	gene_idMSH3	0.0408714703160965	0.098505713021073	0.414914719792476	0.678442237635151	0.0585401830410439	count	0.805895945146461	1	MSH3
ENSG00000114316.12	USP4	2487	ENSG00000114316.12	OK	(Intercept)	-0.830933557926805	0.109977490465743	-7.55548753120197	3.24055809204904e-13	0	count	1.42146532973665e-12	1	MSH3
ENSG00000114316.12	USP4	2487	ENSG00000114316.12	OK	gene_idMSH3	0.00586546605615376	0.157775746237258	0.0371759677646112	0.970364534963889	0.00827273720488127	count	0.985614852456747	1	MSH3
ENSG00000114331.13	ACAP2	4727	ENSG00000114331.13	OK	(Intercept)	0.28941871375522	0.063991015741018	4.52280230910139	8.20523545027667e-06	0	count	2.06861170247566e-05	1	MSH3
ENSG00000114331.13	ACAP2	4727	ENSG00000114331.13	OK	gene_idMSH3	0.0184145521209173	0.091508134488394	0.201234045736697	0.840624968628015	0.0263709508803636	count	0.912381432621732	1	MSH3
ENSG00000114346.13	ECT2	3129	ENSG00000114346.13	OK	(Intercept)	-0.266619243290966	0.102890960827304	-2.59127955601922	0.00993627334370916	0	count	0.0215236238214579	1	MSH3
ENSG00000114346.13	ECT2	3129	ENSG00000114346.13	OK	gene_idMSH3	0.117102571428101	0.14356054375196	0.815701643136903	0.415189979988288	0.166887275598579	count	0.585987131702146	1	MSH3
ENSG00000114353.16	GNAI2	5923	ENSG00000114353.16	OK	(Intercept)	0.795933986019506	0.0539238812773537	14.7603245012293	3.55895739244136e-39	0	count	2.95506947469347e-37	1	MSH3
ENSG00000114353.16	GNAI2	5923	ENSG00000114353.16	OK	gene_idMSH3	-0.00230484444373809	0.0775233462656031	-0.0297309720847376	0.976297469237495	-0.00331023597559497	count	0.988857913206261	1	MSH3
ENSG00000114354.13	TFG	4308	ENSG00000114354.13	OK	(Intercept)	0.0381042854814335	0.0709363252864676	0.537161818399164	0.591475268320603	0	count	0.740755435753357	1	MSH3
ENSG00000114354.13	TFG	4308	ENSG00000114354.13	OK	gene_idMSH3	-0.0242148532795016	0.102562601471347	-0.236098274927888	0.813485654369278	-0.0345975435989462	count	0.895616931445675	1	MSH3
ENSG00000114374.12	USP9Y	2835	ENSG00000114374.12	OK	(Intercept)	-0.668964232152582	0.100409936506991	-6.66233099456253	9.6620986200981e-11	0	count	3.60633701322097e-10	1	MSH3
ENSG00000114374.12	USP9Y	2835	ENSG00000114374.12	OK	gene_idMSH3	-0.0254836804497558	0.14522487873854	-0.175477374614553	0.860799512791414	-0.0360523170823359	count	0.924353755092435	1	MSH3
ENSG00000114383.9	TUSC2	871	ENSG00000114383.9	OK	(Intercept)	-1.70420690834034	0.166968977529348	-10.2067278218841	9.68111730091065e-22	0	count	1.26172452221093e-20	1	MSH3
ENSG00000114383.9	TUSC2	871	ENSG00000114383.9	OK	gene_idMSH3	-0.484166030825973	0.275740196032522	-1.75587758981962	0.0799278493680934	-0.652428253261379	count	0.153984882264369	1	MSH3
ENSG00000114388.12	NPRL2	532	ENSG00000114388.12	OK	(Intercept)	-2.50857972401033	0.252182596655623	-9.94747360554786	7.70560511454551e-21	0	count	8.05152582688041e-20	1	MSH3
ENSG00000114388.12	NPRL2	532	ENSG00000114388.12	OK	gene_idMSH3	-0.205886311052768	0.383092924394711	-0.53743177684127	0.591289010064496	-0.261383507227216	count	0.740606763920114	1	MSH3
ENSG00000114391.12	RPL24	5028	ENSG00000114391.12	OK	(Intercept)	0.300114002873619	0.0657295029778514	4.5658949068084	6.75953719225186e-06	0	count	1.71252839162817e-05	1	MSH3
ENSG00000114391.12	RPL24	5028	ENSG00000114391.12	OK	gene_idMSH3	-0.0905916692403406	0.0967204644202454	-0.936633935572564	0.3495512991153	-0.129690636595489	count	0.518690377249555	1	MSH3
ENSG00000114395.10	CYB561D2	955	ENSG00000114395.10	OK	(Intercept)	-1.78644500657733	0.167550357881786	-10.6621378143384	2.36197252686655e-23	0	count	4.86622544520871e-22	1	MSH3
ENSG00000114395.10	CYB561D2	955	ENSG00000114395.10	OK	gene_idMSH3	-0.234873847925809	0.256639549843371	-0.915189603742502	0.360681779632758	-0.317498332818189	count	0.530534229841937	1	MSH3
ENSG00000114416.17	FXR1	5290	ENSG00000114416.17	OK	(Intercept)	0.417108705810813	0.0621832939358102	6.70772934996626	7.32521484789337e-11	0	count	2.75785316750417e-10	1	MSH3
ENSG00000114416.17	FXR1	5290	ENSG00000114416.17	OK	gene_idMSH3	-0.087052303150076	0.0914151941293806	-0.95227389690679	0.341573107779794	-0.124731178660723	count	0.510112945357135	1	MSH3
ENSG00000114423.18	CBLB	3772	ENSG00000114423.18	OK	(Intercept)	0.218888562948785	0.102833350226851	2.12857562712792	0.0339424883891827	0	count	0.0698763953317646	1	MSH3
ENSG00000114423.18	CBLB	3772	ENSG00000114423.18	OK	gene_idMSH3	-0.0689583265189841	0.15044455537688	-0.458363723075494	0.646957371515998	-0.0986651808145598	count	0.783027708657606	1	MSH3
ENSG00000114439.18	BBX	5611	ENSG00000114439.18	OK	(Intercept)	0.64214321262046	0.0567859123965418	11.3081429093947	1.05820659015455e-25	0	count	4.21893080055869e-24	1	MSH3
ENSG00000114439.18	BBX	5611	ENSG00000114439.18	OK	gene_idMSH3	-0.0867478680821946	0.0834737072137706	-1.03922385835865	0.299372010741754	-0.124466578694835	count	0.462664377413713	1	MSH3
ENSG00000114446.4	IFT57	1931	ENSG00000114446.4	OK	(Intercept)	-1.24744850584464	0.136272662001685	-9.15406279969205	3.63160346778689e-18	0	count	2.35660240319423e-17	1	MSH3
ENSG00000114446.4	IFT57	1931	ENSG00000114446.4	OK	gene_idMSH3	0.202139617917254	0.186328399445314	1.08485672886693	0.278683917273351	0.282715181031189	count	0.438188233319105	1	MSH3
ENSG00000114450.9	GNB4	3810	ENSG00000114450.9	OK	(Intercept)	-0.0687935094440037	0.0774307781706348	-0.888451738046632	0.374868845028174	0	count	0.545302231398497	1	MSH3
ENSG00000114450.9	GNB4	3810	ENSG00000114450.9	OK	gene_idMSH3	-0.0288383327134711	0.112087680113914	-0.257283696871618	0.797101268439054	-0.0411576146190021	count	0.885344809674241	1	MSH3
ENSG00000114473.13	IQCG	667	ENSG00000114473.13	OK	(Intercept)	-2.50857972400959	0.273420776689838	-9.17479554545802	3.10407925366488e-18	0	count	2.03232111539819e-17	1	MSH3
ENSG00000114473.13	IQCG	667	ENSG00000114473.13	OK	gene_idMSH3	0.173603310651402	0.376362279024071	0.461266498602266	0.644875557573992	0.225074619245122	count	0.781467544061311	1	MSH3
ENSG00000114480.12	GBE1	4022	ENSG00000114480.12	OK	(Intercept)	-0.0236730741654852	0.0764654789543599	-0.309591654812167	0.757043919343129	0	count	0.859460905287751	1	MSH3
ENSG00000114480.12	GBE1	4022	ENSG00000114480.12	OK	gene_idMSH3	-0.0852583232758887	0.112357227819694	-0.758814763681314	0.448441317205577	-0.121700939681587	count	0.617865538141945	1	MSH3
ENSG00000114491.13	UMPS	2211	ENSG00000114491.13	OK	(Intercept)	-0.910976257354478	0.110237278526562	-8.26377673261391	2.48047215413098e-15	0	count	1.23675191008523e-14	1	MSH3
ENSG00000114491.13	UMPS	2211	ENSG00000114491.13	OK	gene_idMSH3	-0.105759256605728	0.162883388121251	-0.649294306961498	0.516546701037246	-0.148678595934523	count	0.679150750758975	1	MSH3
ENSG00000114503.10	NCBP2	2484	ENSG00000114503.10	OK	(Intercept)	-0.97234521559972	0.119071342064973	-8.16607253044267	4.94381450915244e-15	0	count	2.41771804167989e-14	1	MSH3
ENSG00000114503.10	NCBP2	2484	ENSG00000114503.10	OK	gene_idMSH3	0.0236631633614121	0.170045953385665	0.139157462381618	0.889400623228893	0.033269367867633	count	0.940807478472236	1	MSH3
ENSG00000114520.10	SNX4	3713	ENSG00000114520.10	OK	(Intercept)	-0.182737768773016	0.0812242350611813	-2.2497936562329	0.0250428984182464	0	count	0.0523878873372236	1	MSH3
ENSG00000114520.10	SNX4	3713	ENSG00000114520.10	OK	gene_idMSH3	0.0566139707895838	0.115034384061584	0.492148249859584	0.622903297327101	0.0807344066993074	count	0.764967101582239	1	MSH3
ENSG00000114529.12	C3orf52	519	ENSG00000114529.12	OK	(Intercept)	-2.70273573845146	0.273253806003305	-9.89093538341703	1.20655805755142e-20	0	count	1.20573178304943e-19	1	MSH3
ENSG00000114529.12	C3orf52	519	ENSG00000114529.12	OK	gene_idMSH3	-0.630769505015819	0.473289193508632	-1.33273591213807	0.18342983336242	-0.754089626184652	count	0.314683493538423	1	MSH3
ENSG00000114541.14	FRMD4B	407	ENSG00000114541.14	OK	(Intercept)	-2.70273573845146	0.26036191349156	-10.3806877980219	2.3678056747017e-22	0	count	3.64388785017733e-21	1	MSH3
ENSG00000114541.14	FRMD4B	407	ENSG00000114541.14	OK	gene_idMSH3	-0.178784381274781	0.392510351405591	-0.455489595712696	0.649021376220938	-0.221721294134994	count	0.784527072827879	1	MSH3
ENSG00000114544.16	SLC41A3	975	ENSG00000114544.16	OK	(Intercept)	-2.25075061470842	0.220554656128308	-10.2049562417719	9.8203017830406e-22	0	count	1.27758852845408e-20	1	MSH3
ENSG00000114544.16	SLC41A3	975	ENSG00000114544.16	OK	gene_idMSH3	0.405322426669024	0.288385410601128	1.40548866818243	0.160706155430854	0.542453192759414	count	0.282069441955509	1	MSH3
ENSG00000114554.11	PLXNA1	2730	ENSG00000114554.11	OK	(Intercept)	-0.899141800889073	0.110700843980022	-8.12226690025364	6.72327850939893e-15	0	count	3.26012454572274e-14	1	MSH3
ENSG00000114554.11	PLXNA1	2730	ENSG00000114554.11	OK	gene_idMSH3	0.244699222557585	0.149893179623145	1.63249070553309	0.103417762742427	0.345495644625818	count	0.193467895665876	1	MSH3
ENSG00000114573.9	ATP6V1A	4451	ENSG00000114573.9	OK	(Intercept)	0.113528047292185	0.0670595175879322	1.69294458677429	0.0912987534321624	0	count	0.173334241963426	1	MSH3
ENSG00000114573.9	ATP6V1A	4451	ENSG00000114573.9	OK	gene_idMSH3	-0.0748234459690973	0.0982612468564716	-0.761474623646803	0.446853508911872	-0.106956017063956	count	0.616372909609633	1	MSH3
ENSG00000114631.10	PODXL2	1098	ENSG00000114631.10	OK	(Intercept)	-2.08369653004526	0.194602063465873	-10.7074739750161	1.62449320680219e-23	0	count	3.51093691472745e-22	1	MSH3
ENSG00000114631.10	PODXL2	1098	ENSG00000114631.10	OK	gene_idMSH3	0.270017040320367	0.261991036183412	1.03063465168074	0.303378210272272	0.363938246794789	count	0.467253721391406	1	MSH3
ENSG00000114648.11	KLHL18	1402	ENSG00000114648.11	OK	(Intercept)	-1.44997276995612	0.142636598785958	-10.1655029795821	1.34906355220077e-21	0	count	1.69272631460481e-20	1	MSH3
ENSG00000114648.11	KLHL18	1402	ENSG00000114648.11	OK	gene_idMSH3	0.0825803828596231	0.200707483017476	0.411446457392088	0.680980870510403	0.114455220252308	count	0.807676884198678	1	MSH3
ENSG00000114650.18	SCAP	2578	ENSG00000114650.18	OK	(Intercept)	-0.726672551225485	0.109290074510464	-6.64902603901061	1.04760605668633e-10	0	count	3.90007111015347e-10	1	MSH3
ENSG00000114650.18	SCAP	2578	ENSG00000114650.18	OK	gene_idMSH3	-0.110091584808839	0.161669363513511	-0.680967515528313	0.496313432292362	-0.155430438101495	count	0.661385001579209	1	MSH3
ENSG00000114670.13	NEK11	735	ENSG00000114670.13	OK	(Intercept)	-2.16373923771859	0.23059654031386	-9.38322506822333	6.33102049792638e-19	0	count	4.57712825474536e-18	1	MSH3
ENSG00000114670.13	NEK11	735	ENSG00000114670.13	OK	gene_idMSH3	-0.0246337014477169	0.333442085331668	-0.0738770015285091	0.941147751691229	-0.032660943499346	count	0.969674803368892	1	MSH3
ENSG00000114686.8	MRPL3	2715	ENSG00000114686.8	OK	(Intercept)	-0.596860939703493	0.106274999049879	-5.61619331959124	3.81410831619511e-08	0	count	1.1510358256367e-07	1	MSH3
ENSG00000114686.8	MRPL3	2715	ENSG00000114686.8	OK	gene_idMSH3	-0.205217638342939	0.161412732466303	-1.2713844515691	0.204382012453584	-0.290215495137872	count	0.34354247684893	1	MSH3
ENSG00000114698.14	PLSCR4	1114	ENSG00000114698.14	OK	(Intercept)	-2.04595620206241	0.20507304824705	-9.97671912302031	6.10699895024409e-21	0	count	6.52674205411322e-20	1	MSH3
ENSG00000114698.14	PLSCR4	1114	ENSG00000114698.14	OK	gene_idMSH3	0.321888871027241	0.272942011265353	1.17933061874561	0.239016213152291	0.435589080050832	count	0.389142708893543	1	MSH3
ENSG00000114738.10	MAPKAPK3	1359	ENSG00000114738.10	OK	(Intercept)	-1.97449723807995	0.199621784088147	-9.89119121993256	1.20411627914574e-20	0	count	1.20350003701194e-19	1	MSH3
ENSG00000114738.10	MAPKAPK3	1359	ENSG00000114738.10	OK	gene_idMSH3	0.383961299669249	0.26218180498867	1.46448491986636	0.143901548109454	0.522696208055671	count	0.257137500647811	1	MSH3
ENSG00000114742.13	WDR48	1677	ENSG00000114742.13	OK	(Intercept)	-1.24744850584464	0.132446134938472	-9.41853460974259	4.82595452954832e-19	0	count	3.55327407870475e-18	1	MSH3
ENSG00000114742.13	WDR48	1677	ENSG00000114742.13	OK	gene_idMSH3	-0.140146588569359	0.19753974011355	-0.70946022551614	0.478480975910348	-0.194905196082242	count	0.645458131456132	1	MSH3
ENSG00000114744.8	COMMD2	1909	ENSG00000114744.8	OK	(Intercept)	-1.0932978175585	0.124174191689531	-8.80454950165521	4.95240073204615e-17	0	count	2.82798584630681e-16	1	MSH3
ENSG00000114744.8	COMMD2	1909	ENSG00000114744.8	OK	gene_idMSH3	0.170591260896372	0.171046560500085	0.997338153995141	0.319245225292525	0.239539944653079	count	0.485349453646064	1	MSH3
ENSG00000114745.13	GORASP1	747	ENSG00000114745.13	OK	(Intercept)	-2.20629885213696	0.235536188174896	-9.36713321733255	7.16329756241095e-19	0	count	5.13301233493934e-18	1	MSH3
ENSG00000114745.13	GORASP1	747	ENSG00000114745.13	OK	gene_idMSH3	-0.300527818147813	0.36773083185103	-0.817249444750281	0.414306188486254	-0.39206322547248	count	0.585102245880094	1	MSH3
ENSG00000114767.6	RRP9	695	ENSG00000114767.6	OK	(Intercept)	-2.70273573845018	0.282019039759653	-9.58352223578076	1.34666173613599e-19	0	count	1.09044651023856e-18	1	MSH3
ENSG00000114767.6	RRP9	695	ENSG00000114767.6	OK	gene_idMSH3	0.36775932509198	0.371671055772068	0.989475288378425	0.323070365434771	0.471743330320445	count	0.489664681256243	1	MSH3
ENSG00000114770.16	ABCC5	2251	ENSG00000114770.16	OK	(Intercept)	-0.809193574913485	0.116529891261513	-6.94408590065113	1.694333562366e-11	0	count	6.66465493518453e-11	1	MSH3
ENSG00000114770.16	ABCC5	2251	ENSG00000114770.16	OK	gene_idMSH3	-0.207541940569841	0.177104702222832	-1.17186013677216	0.241999178077614	-0.292128337564289	count	0.39289782830432	1	MSH3
ENSG00000114779.19	ABHD14B	799	ENSG00000114779.19	OK	(Intercept)	-1.94059568640459	0.22656810004881	-8.5651761478625	2.85628014508847e-16	0	count	1.5243774213614e-15	1	MSH3
ENSG00000114779.19	ABHD14B	799	ENSG00000114779.19	OK	gene_idMSH3	-0.247777252760334	0.34832840720044	-0.711332316395758	0.477321740704534	-0.331299480527921	count	0.644419796891665	1	MSH3
ENSG00000114784.3	EIF1B	1290	ENSG00000114784.3	OK	(Intercept)	-2.00958855789153	0.176225858961389	-11.4034828358069	4.70191774511195e-26	0	count	2.02385827118275e-24	1	MSH3
ENSG00000114784.3	EIF1B	1290	ENSG00000114784.3	OK	gene_idMSH3	0.256533689983055	0.237972092685399	1.07799905059538	0.281728968219836	0.347257439094736	count	0.441870070185163	1	MSH3
ENSG00000114790.12	ARHGEF26	802	ENSG00000114790.12	OK	(Intercept)	-2.70273573845144	0.254891769423104	-10.603464147032	3.82934324446899e-23	0	count	7.40660011812257e-22	1	MSH3
ENSG00000114790.12	ARHGEF26	802	ENSG00000114790.12	OK	gene_idMSH3	0.313692103822979	0.339855703875155	0.923015562917293	0.356594173253061	0.401225130327078	count	0.526181729653053	1	MSH3
ENSG00000114796.15	KLHL24	1559	ENSG00000114796.15	OK	(Intercept)	-0.997987646212872	0.149569741490478	-6.67238999190492	9.08823998183564e-11	0	count	3.39851980083848e-10	1	MSH3
ENSG00000114796.15	KLHL24	1559	ENSG00000114796.15	OK	gene_idMSH3	-0.670509833667462	0.262539913380296	-2.55393484759862	0.0110470543890119	-0.931394562727206	count	0.0238507948951052	1	MSH3
ENSG00000114850.6	SSR3	5215	ENSG00000114850.6	OK	(Intercept)	0.679230281292035	0.0688173491236541	9.87004425397966	1.42346644032726e-20	0	count	1.40020290392178e-19	1	MSH3
ENSG00000114850.6	SSR3	5215	ENSG00000114850.6	OK	gene_idMSH3	0.0427692041447722	0.0978031231342071	0.437298961159794	0.66214694718887	0.0613981887621596	count	0.794152575788573	1	MSH3
ENSG00000114854.7	TNNC1	376	ENSG00000114854.7	OK	(Intercept)	-2.85688641827839	0.301653619076034	-9.47075134397206	3.22671867825345e-19	0	count	2.44502039812888e-18	1	MSH3
ENSG00000114854.7	TNNC1	376	ENSG00000114854.7	OK	gene_idMSH3	0.142420383215322	0.418318362091274	0.340459315491981	0.733701806203915	0.176792311013731	count	0.843876757474426	1	MSH3
ENSG00000114857.17	NKTR	4139	ENSG00000114857.17	OK	(Intercept)	-0.0791028790512953	0.0804189162046257	-0.983635228930694	0.325930784461212	0	count	0.492840694800625	1	MSH3
ENSG00000114857.17	NKTR	4139	ENSG00000114857.17	OK	gene_idMSH3	-0.0298285184023277	0.116443656147679	-0.256162674628644	0.797966068051459	-0.042565819642657	count	0.88589414891417	1	MSH3
ENSG00000114861.18	FOXP1	4407	ENSG00000114861.18	OK	(Intercept)	0.460325307340157	0.0781181861696188	5.89267787581048	8.4835878802534e-09	0	count	2.71286500361641e-08	1	MSH3
ENSG00000114861.18	FOXP1	4407	ENSG00000114861.18	OK	gene_idMSH3	-0.026007894267042	0.112999060839845	-0.230160269242443	0.818093068769169	-0.037283088343354	count	0.898466441943114	1	MSH3
ENSG00000114867.20	EIF4G1	6662	ENSG00000114867.20	OK	(Intercept)	1.26755617510064	0.04274968264491	29.6506569564338	3.1000471150326e-100	0	count	8.56389457985201e-98	1	MSH3
ENSG00000114867.20	EIF4G1	6662	ENSG00000114867.20	OK	gene_idMSH3	0.0182934024100815	0.0611345935697841	0.299231602631003	0.764929548881406	0.0263183833325117	count	0.864558034090514	1	MSH3
ENSG00000114902.13	SPCS1	4063	ENSG00000114902.13	OK	(Intercept)	-0.0947689959000262	0.0712728302016345	-1.32966511406829	0.184439035047688	0	count	0.316081330770817	1	MSH3
ENSG00000114902.13	SPCS1	4063	ENSG00000114902.13	OK	gene_idMSH3	0.0728489754075976	0.10053218727953	0.724633347576942	0.469130074558628	0.103996174090819	count	0.636973681529972	1	MSH3
ENSG00000114904.12	NEK4	1196	ENSG00000114904.12	OK	(Intercept)	-1.67823142193709	0.176088668865178	-9.53060428449277	2.03081338342519e-19	0	count	1.59297152050458e-18	1	MSH3
ENSG00000114904.12	NEK4	1196	ENSG00000114904.12	OK	gene_idMSH3	-0.0458359090979872	0.256043170122134	-0.179016331801092	0.858021815607277	-0.0626913321338242	count	0.922715825882628	1	MSH3
ENSG00000114923.16	SLC4A3	742	ENSG00000114923.16	OK	(Intercept)	-2.77684371060516	0.277793378023979	-9.99607596969235	5.23481285256868e-21	0	count	5.68513545588504e-20	1	MSH3
ENSG00000114923.16	SLC4A3	742	ENSG00000114923.16	OK	gene_idMSH3	0.588470771438863	0.350384247517658	1.67950122075396	0.0938895256067672	0.757288777825891	count	0.177689688873428	1	MSH3
ENSG00000114933.15	INO80D	2327	ENSG00000114933.15	OK	(Intercept)	-0.959766433392862	0.118407531822597	-8.10561979140668	7.55430879491411e-15	0	count	3.65199618602636e-14	1	MSH3
ENSG00000114933.15	INO80D	2327	ENSG00000114933.15	OK	gene_idMSH3	0.146259159522806	0.164050644108415	0.891548828215202	0.37320802104885	0.206003508346899	count	0.543568205964935	1	MSH3
ENSG00000114942.13	EEF1B2	4201	ENSG00000114942.13	OK	(Intercept)	-0.0535260372988494	0.078597113165043	-0.681017853498667	0.496281616957936	0	count	0.661353717503498	1	MSH3
ENSG00000114942.13	EEF1B2	4201	ENSG00000114942.13	OK	gene_idMSH3	-0.0900909181274508	0.115639528716701	-0.779066804640478	0.436433024337143	-0.128554532246532	count	0.606464954329575	1	MSH3
ENSG00000114948.12	ADAM23	1938	ENSG00000114948.12	OK	(Intercept)	-1.16740579817111	0.134291916315865	-8.69304594198564	1.12450639664068e-16	0	count	6.21611470404271e-16	1	MSH3
ENSG00000114948.12	ADAM23	1938	ENSG00000114948.12	OK	gene_idMSH3	0.0468734890061385	0.190657872801852	0.245851316377863	0.805932193589678	0.0655657315460879	count	0.890937490563811	1	MSH3
ENSG00000114956.19	DGUOK	2485	ENSG00000114956.19	OK	(Intercept)	-1.07911318689965	0.12148274919393	-8.88285122011026	2.77333927618266e-17	0	count	1.62384879511381e-16	1	MSH3
ENSG00000114956.19	DGUOK	2485	ENSG00000114956.19	OK	gene_idMSH3	0.194146961231085	0.166413010150113	1.16665734882119	0.244092127342861	0.272800518604109	count	0.395529624670664	1	MSH3
ENSG00000114978.17	MOB1A	4053	ENSG00000114978.17	OK	(Intercept)	-0.143296036733643	0.0798884695809936	-1.79370111212814	0.0736685901738866	0	count	0.143094122528589	1	MSH3
ENSG00000114978.17	MOB1A	4053	ENSG00000114978.17	OK	gene_idMSH3	0.0678873313054341	0.11282420900319	0.601708905431056	0.547732483034033	0.0968599865076721	count	0.705400681447454	1	MSH3
ENSG00000114982.17	KANSL3	2549	ENSG00000114982.17	OK	(Intercept)	-0.767082087883128	0.0990368618414978	-7.74541997413846	9.0360571164277e-14	0	count	4.09615507651139e-13	1	MSH3
ENSG00000114982.17	KANSL3	2549	ENSG00000114982.17	OK	gene_idMSH3	-0.278226795169286	0.153610603565302	-1.81124732740867	0.0709046951349833	-0.391673163960824	count	0.13821155685417	1	MSH3
ENSG00000114988.11	LMAN2L	2569	ENSG00000114988.11	OK	(Intercept)	-0.632262864868099	0.0984743914344737	-6.42058159139593	4.12158261775396e-10	0	count	1.46931611734288e-09	1	MSH3
ENSG00000114988.11	LMAN2L	2569	ENSG00000114988.11	OK	gene_idMSH3	-0.181244407727588	0.148558534245994	-1.22002016678133	0.22322596955006	-0.256194912221954	count	0.368690927488347	1	MSH3
ENSG00000114993.16	RTKN	1135	ENSG00000114993.16	OK	(Intercept)	-1.73087515542243	0.190876963288438	-9.06801494325363	6.95019962553788e-18	0	count	4.35376102987604e-17	1	MSH3
ENSG00000114993.16	RTKN	1135	ENSG00000114993.16	OK	gene_idMSH3	-0.114553032616944	0.28270085212915	-0.405209364436622	0.685555304306295	-0.155937985129749	count	0.810921414413928	1	MSH3
ENSG00000114999.7	TTL	3806	ENSG00000114999.7	OK	(Intercept)	-0.200129511364533	0.0812347487891652	-2.46359488208604	0.0142045109425282	0	count	0.0304118562595096	1	MSH3
ENSG00000114999.7	TTL	3806	ENSG00000114999.7	OK	gene_idMSH3	0.00211848384628388	0.116653947413979	0.0181604128556906	0.985520567507153	0.00301948038831198	count	0.99358995108142	1	MSH3
ENSG00000115020.16	PIKFYVE	3429	ENSG00000115020.16	OK	(Intercept)	-0.571108439867162	0.105963850515263	-5.38965351947928	1.25243015786707e-07	0	count	3.61094505125516e-07	1	MSH3
ENSG00000115020.16	PIKFYVE	3429	ENSG00000115020.16	OK	gene_idMSH3	0.397638521799979	0.138775812854609	2.86533015819242	0.0044010339779002	0.565414070965932	count	0.00973953958220436	1	MSH3
ENSG00000115042.9	FAHD2A	727	ENSG00000115042.9	OK	(Intercept)	-2.29727063034329	0.230152548618084	-9.98151288845983	5.87841271487041e-21	0	count	6.30859645468132e-20	1	MSH3
ENSG00000115042.9	FAHD2A	727	ENSG00000115042.9	OK	gene_idMSH3	-0.148931418124873	0.344098731659042	-0.432815946187345	0.665397967186377	-0.194052488319847	count	0.796550159753163	1	MSH3
ENSG00000115053.15	NCL	6205	ENSG00000115053.15	OK	(Intercept)	1.02981877916512	0.0525026493895164	19.614605951119	2.05087713932756e-59	0	count	2.64730553915302e-57	1	MSH3
ENSG00000115053.15	NCL	6205	ENSG00000115053.15	OK	gene_idMSH3	-0.00113573018023256	0.0754573558613071	-0.015051285156613	0.987999291115748	-0.0016326791523889	count	0.994787900559549	1	MSH3
ENSG00000115073.7	ACTR1B	1301	ENSG00000115073.7	OK	(Intercept)	-1.7308751554225	0.179641301332046	-9.63517377456077	9.00657918710153e-20	0	count	7.52524135959499e-19	1	MSH3
ENSG00000115073.7	ACTR1B	1301	ENSG00000115073.7	OK	gene_idMSH3	-0.0221797124859601	0.259594751114496	-0.0854397571242785	0.931957505983791	-0.0302705218124347	count	0.964757158238665	1	MSH3
ENSG00000115084.13	SLC35F5	3952	ENSG00000115084.13	OK	(Intercept)	-0.223799255460937	0.0832417140019509	-2.68854694000765	0.00749735261926779	0	count	0.0163761984372649	1	MSH3
ENSG00000115084.13	SLC35F5	3952	ENSG00000115084.13	OK	gene_idMSH3	0.222498522170094	0.113283844074236	1.96407990908473	0.0502610643421885	0.317437808743664	count	0.100853330658052	1	MSH3
ENSG00000115091.11	ACTR3	6056	ENSG00000115091.11	OK	(Intercept)	0.710296100857678	0.0520725142401362	13.6405186348809	1.14497026988433e-34	0	count	8.50077834117394e-33	1	MSH3
ENSG00000115091.11	ACTR3	6056	ENSG00000115091.11	OK	gene_idMSH3	0.0505432178950964	0.0738605034189052	0.68430643653262	0.494205487440586	0.0725706305018158	count	0.659487801530266	1	MSH3
ENSG00000115107.19	STEAP3	4333	ENSG00000115107.19	OK	(Intercept)	0.426527928009329	0.0817482701945543	5.21757741165931	3.01038221081906e-07	0	count	8.40464362698208e-07	1	MSH3
ENSG00000115107.19	STEAP3	4333	ENSG00000115107.19	OK	gene_idMSH3	-0.00884983397474333	0.117724317776384	-0.0751742217912318	0.940116287428728	-0.0126844436729406	count	0.969148448168212	1	MSH3
ENSG00000115109.13	EPB41L5	1905	ENSG00000115109.13	OK	(Intercept)	-1.12228536289064	0.132167635625066	-8.49137807136341	4.87171109813117e-16	0	count	2.55325621506859e-15	1	MSH3
ENSG00000115109.13	EPB41L5	1905	ENSG00000115109.13	OK	gene_idMSH3	-0.0139953032424673	0.190585776452088	-0.0734330940272746	0.941500740599416	-0.0195850971464379	count	0.969852010067856	1	MSH3
ENSG00000115128.6	SF3B6	3042	ENSG00000115128.6	OK	(Intercept)	-0.777444870336392	0.106394724038032	-7.30717502550677	1.66362128561276e-12	0	count	6.98971606304971e-12	1	MSH3
ENSG00000115128.6	SF3B6	3042	ENSG00000115128.6	OK	gene_idMSH3	0.142420377816509	0.147545427382331	0.965264599135686	0.335036026264265	0.201385099260766	count	0.502933789071103	1	MSH3
ENSG00000115129.13	TP53I3	1220	ENSG00000115129.13	OK	(Intercept)	-1.58059295237313	0.164579029577094	-9.60385388366095	1.14962744389572e-19	0	count	9.42505817410153e-19	1	MSH3
ENSG00000115129.13	TP53I3	1220	ENSG00000115129.13	OK	gene_idMSH3	0.0388471781318573	0.234131227316506	0.16592053344231	0.86830914352483	0.0534957402360471	count	0.928736464757399	1	MSH3
ENSG00000115137.11	DNAJC27	595	ENSG00000115137.11	OK	(Intercept)	-2.34606079451275	0.210682946189327	-11.1355040213103	4.55925451076675e-25	0	count	1.54904026588863e-23	1	MSH3
ENSG00000115137.11	DNAJC27	595	ENSG00000115137.11	OK	gene_idMSH3	-0.294297268396622	0.328325652003404	-0.896357828274625	0.370638262469601	-0.378636365307225	count	0.540934051044673	1	MSH3
ENSG00000115145.9	STAM2	2203	ENSG00000115145.9	OK	(Intercept)	-0.959766433392859	0.12114821087882	-7.92225016309057	2.69805991480254e-14	0	count	1.26225602643569e-13	1	MSH3
ENSG00000115145.9	STAM2	2203	ENSG00000115145.9	OK	gene_idMSH3	-0.100141253955674	0.178728332812829	-0.560298707986861	0.575611168846771	-0.140611754856004	count	0.728137917624754	1	MSH3
ENSG00000115159.15	GPD2	2440	ENSG00000115159.15	OK	(Intercept)	-0.841983393070701	0.10850976786239	-7.75951704309688	8.21166445845416e-14	0	count	3.73115721707839e-13	1	MSH3
ENSG00000115159.15	GPD2	2440	ENSG00000115159.15	OK	gene_idMSH3	0.33325262567416	0.144067213017336	2.31317465434733	0.0212548769337826	0.471477371569526	count	0.0447937215683286	1	MSH3
ENSG00000115163.14	CENPA	1481	ENSG00000115163.14	OK	(Intercept)	-1.28135005752032	0.146167085234549	-8.76633788971148	6.56431980279927e-17	0	count	3.70440707189875e-16	1	MSH3
ENSG00000115163.14	CENPA	1481	ENSG00000115163.14	OK	gene_idMSH3	-0.191402845233982	0.221137262788706	-0.86553863794934	0.387298081362243	-0.265595029396625	count	0.557975653353422	1	MSH3
ENSG00000115170.13	ACVR1	2240	ENSG00000115170.13	OK	(Intercept)	-1.09329782601738	0.134696653032327	-8.11674084993774	6.98859974807812e-15	0	count	3.38530318485062e-14	1	MSH3
ENSG00000115170.13	ACVR1	2240	ENSG00000115170.13	OK	gene_idMSH3	0.335671010541779	0.178739445280856	1.87799066968309	0.06116030658435	0.472301326809797	count	0.120815446419782	1	MSH3
ENSG00000115183.14	TANC1	3944	ENSG00000115183.14	OK	(Intercept)	-0.126857310208238	0.0872814713340465	-1.45342772376884	0.14694359364502	0	count	0.261738292907585	1	MSH3
ENSG00000115183.14	TANC1	3944	ENSG00000115183.14	OK	gene_idMSH3	0.00649721739015748	0.125195275444408	0.0518966659651825	0.958638737601848	0.00926862190491703	count	0.979138890919996	1	MSH3
ENSG00000115204.14	MPV17	1512	ENSG00000115204.14	OK	(Intercept)	-1.47059205715883	0.169291799843266	-8.68672941347623	1.17774298477716e-16	0	count	6.49927612286562e-16	1	MSH3
ENSG00000115204.14	MPV17	1512	ENSG00000115204.14	OK	gene_idMSH3	-0.119943881251669	0.251100289285989	-0.47767321014537	0.633161860290155	-0.165395690973441	count	0.772751746194976	1	MSH3
ENSG00000115207.13	GTF3C2	2575	ENSG00000115207.13	OK	(Intercept)	-1.05133362691835	0.133497351443955	-7.87531449535703	3.72542140701964e-14	0	count	1.72813765816242e-13	1	MSH3
ENSG00000115207.13	GTF3C2	2575	ENSG00000115207.13	OK	gene_idMSH3	0.336266425861544	0.177125214010778	1.89846729467372	0.0584040759028048	0.473623241294523	count	0.115818932393781	1	MSH3
ENSG00000115211.15	EIF2B4	878	ENSG00000115211.15	OK	(Intercept)	-1.97449723808025	0.187496218900003	-10.5308643004332	6.94936278747768e-23	0	count	1.24304640616476e-21	1	MSH3
ENSG00000115211.15	EIF2B4	878	ENSG00000115211.15	OK	gene_idMSH3	-0.414546396548213	0.302973885230043	-1.36825784913262	0.172052794262487	-0.549110080221113	count	0.298461549378898	1	MSH3
ENSG00000115216.13	NRBP1	4095	ENSG00000115216.13	OK	(Intercept)	-0.0535260373506801	0.079489956495185	-0.67336855762303	0.501128737942189	0	count	0.665633775835342	1	MSH3
ENSG00000115216.13	NRBP1	4095	ENSG00000115216.13	OK	gene_idMSH3	-0.27712946384893	0.123253103917951	-2.2484582946764	0.0251286495167474	-0.395011665230986	count	0.0525581714989948	1	MSH3
ENSG00000115232.13	ITGA4	1442	ENSG00000115232.13	OK	(Intercept)	-1.44997276995586	0.170010590172085	-8.52872029023718	3.71972927220705e-16	0	count	1.96682708454624e-15	1	MSH3
ENSG00000115232.13	ITGA4	1442	ENSG00000115232.13	OK	gene_idMSH3	0.0825803828593701	0.239226140066643	0.345197990639172	0.730139588326486	0.114455220251958	count	0.841512805462021	1	MSH3
ENSG00000115233.11	PSMD14	5008	ENSG00000115233.11	OK	(Intercept)	0.358650505324351	0.0621588678936976	5.76990086012675	1.6653581305353e-08	0	count	5.1884973094419e-08	1	MSH3
ENSG00000115233.11	PSMD14	5008	ENSG00000115233.11	OK	gene_idMSH3	-0.0285941026636172	0.0899745713252257	-0.317802043871482	0.750812463129905	-0.0409622696047951	count	0.855335149808865	1	MSH3
ENSG00000115234.10	SNX17	3940	ENSG00000115234.10	OK	(Intercept)	-0.200129511057943	0.0824255244078971	-2.42800409819132	0.0156531866953758	0	count	0.0334003873457409	1	MSH3
ENSG00000115234.10	SNX17	3940	ENSG00000115234.10	OK	gene_idMSH3	-0.196483958674798	0.124881320403188	-1.57336548044524	0.116479748554262	-0.279691234871084	count	0.214597494043522	1	MSH3
ENSG00000115239.21	ASB3	704	ENSG00000115239.21	OK	(Intercept)	-2.16373923771847	0.220007392391331	-9.83484788488283	1.87981780798398e-20	0	count	1.8019257918272e-19	1	MSH3
ENSG00000115239.21	ASB3	704	ENSG00000115239.21	OK	gene_idMSH3	0.0198180611229841	0.31450124348983	0.063014253626075	0.949788817687011	0.026322929039415	count	0.97430880545717	1	MSH3
ENSG00000115241.10	PPM1G	4749	ENSG00000115241.10	OK	(Intercept)	0.2227273392637	0.0731701665946792	3.0439638124303	0.00249999618127288	0	count	0.00560174824325734	1	MSH3
ENSG00000115241.10	PPM1G	4749	ENSG00000115241.10	OK	gene_idMSH3	0.0391208133740098	0.104085187567108	0.375853800991491	0.707238684039812	0.0559998718898203	count	0.826221004013367	1	MSH3
ENSG00000115255.10	REEP6	558	ENSG00000115255.10	OK	(Intercept)	-3.03920797507049	0.332677408901579	-9.13560071633727	4.17560211381232e-18	0	count	2.68867091790533e-17	1	MSH3
ENSG00000115255.10	REEP6	558	ENSG00000115255.10	OK	gene_idMSH3	0.324741940007467	0.442502483102939	0.733875972243805	0.463484134776547	0.397668832916127	count	0.631790977386279	1	MSH3
ENSG00000115267.5	IFIH1	417	ENSG00000115267.5	OK	(Intercept)	-2.45142131016922	0.27345894953923	-8.96449472324746	1.50992497497244e-17	0	count	9.09094445946116e-17	1	MSH3
ENSG00000115267.5	IFIH1	417	ENSG00000115267.5	OK	gene_idMSH3	0.467842783648926	0.353034089990744	1.32520568668366	0.185911941512474	0.617784287973366	count	0.318159969377506	1	MSH3
ENSG00000115268.9	RPS15	4502	ENSG00000115268.9	OK	(Intercept)	-0.0187830888761269	0.0808754752029363	-0.232247029510437	0.816473182947471	0	count	0.89750424225846	1	MSH3
ENSG00000115268.9	RPS15	4502	ENSG00000115268.9	OK	gene_idMSH3	0.0672438651543502	0.114236449001026	0.588637564826145	0.556459752911218	0.0960657086426491	count	0.712560427080886	1	MSH3
ENSG00000115271.10	GCA	650	ENSG00000115271.10	OK	(Intercept)	-2.25075061470836	0.223251857196747	-10.0816658054711	2.64305518414418e-21	0	count	3.0823964677028e-20	1	MSH3
ENSG00000115271.10	GCA	650	ENSG00000115271.10	OK	gene_idMSH3	-0.195451433759927	0.338144949097708	-0.578010803596093	0.563604673264449	-0.255221641758828	count	0.718397340504902	1	MSH3
ENSG00000115275.11	MOGS	2098	ENSG00000115275.11	OK	(Intercept)	-1.05133362691835	0.126959913126997	-8.28083133505861	2.19790001473647e-15	0	count	1.09962524871953e-14	1	MSH3
ENSG00000115275.11	MOGS	2098	ENSG00000115275.11	OK	gene_idMSH3	0.128627061083305	0.176647618994236	0.728156211873436	0.466973608793658	0.180717396930434	count	0.634988032663522	1	MSH3
ENSG00000115282.19	TTC31	694	ENSG00000115282.19	OK	(Intercept)	-2.50857972401053	0.220221187910014	-11.391182418994	5.22161987968274e-26	0	count	2.2267066899331e-24	1	MSH3
ENSG00000115282.19	TTC31	694	ENSG00000115282.19	OK	gene_idMSH3	0.320206784844212	0.293210870373203	1.09206996465257	0.275505329762916	0.418041827092507	count	0.434374959606323	1	MSH3
ENSG00000115286.19	NDUFS7	2251	ENSG00000115286.19	OK	(Intercept)	-1.18290997464266	0.124797108178731	-9.47866494589385	3.03540258285489e-19	0	count	2.31031346953937e-18	1	MSH3
ENSG00000115286.19	NDUFS7	2251	ENSG00000115286.19	OK	gene_idMSH3	0.322335191455719	0.166085725500889	1.94077600879669	0.0530365169915078	0.452411724884063	count	0.105987752330326	1	MSH3
ENSG00000115295.19	CLIP4	2399	ENSG00000115295.19	OK	(Intercept)	-1.03772797486257	0.135837664363415	-7.6394715686974	1.84737607915004e-13	0	count	8.22135886184599e-13	1	MSH3
ENSG00000115295.19	CLIP4	2399	ENSG00000115295.19	OK	gene_idMSH3	0.258122252668194	0.183366873352063	1.40768203083554	0.160055838617745	0.363353028529204	count	0.281110778939333	1	MSH3
ENSG00000115306.15	SPTBN1	6920	ENSG00000115306.15	OK	(Intercept)	1.7582340992526	0.0356876615380102	49.2672824017886	1.31191729124203e-165	0	count	1.08609817005583e-162	1	MSH3
ENSG00000115306.15	SPTBN1	6920	ENSG00000115306.15	OK	gene_idMSH3	0.00113404970260452	0.051260987637614	0.0221230560484242	0.982361593063643	0.00163327454613052	count	0.992019296948352	1	MSH3
ENSG00000115307.16	AUP1	3131	ENSG00000115307.16	OK	(Intercept)	-0.351360480873289	0.0864173153698719	-4.06585739639611	5.83724417236641e-05	0	count	0.000140726615069969	1	MSH3
ENSG00000115307.16	AUP1	3131	ENSG00000115307.16	OK	gene_idMSH3	0.0417583880500253	0.12284781630916	0.339919660801586	0.734107849369876	0.0594176820350326	count	0.844150334709348	1	MSH3
ENSG00000115310.17	RTN4	6950	ENSG00000115310.17	OK	(Intercept)	1.81827613989276	0.0354604297035828	51.2762015320149	2.89296163536766e-171	0	count	2.6528892268235e-168	1	MSH3
ENSG00000115310.17	RTN4	6950	ENSG00000115310.17	OK	gene_idMSH3	0.0451358689038684	0.0503663015922779	0.896152138968816	0.370747949207163	0.0650141188708994	count	0.541053093817005	1	MSH3
ENSG00000115317.11	HTRA2	1219	ENSG00000115317.11	OK	(Intercept)	-1.78644500657731	0.176008251753828	-10.1497798471171	1.53077181575419e-21	0	count	1.8934239381755e-20	1	MSH3
ENSG00000115317.11	HTRA2	1219	ENSG00000115317.11	OK	gene_idMSH3	-0.0589831814621681	0.256817227803261	-0.22966987832823	0.818473857145825	-0.0801664178976302	count	0.89871583506104	1	MSH3
ENSG00000115325.13	DOK1	558	ENSG00000115325.13	OK	(Intercept)	-2.34606079451251	0.251029527862111	-9.34575631198729	8.43885978725026e-19	0	count	5.98177701793464e-18	1	MSH3
ENSG00000115325.13	DOK1	558	ENSG00000115325.13	OK	gene_idMSH3	-0.368405240549564	0.399953963631288	-0.921119113821788	0.357582014216508	-0.471971429423278	count	0.527237262495692	1	MSH3
ENSG00000115350.11	POLE4	516	ENSG00000115350.11	OK	(Intercept)	-2.77684371060515	0.27283405550898	-10.1777752979732	1.22226751689366e-21	0	count	1.54987924742133e-20	1	MSH3
ENSG00000115350.11	POLE4	516	ENSG00000115350.11	OK	gene_idMSH3	-0.305347104582848	0.426568311545407	-0.71582228758768	0.474547761924228	-0.370909163337131	count	0.641883300554483	1	MSH3
ENSG00000115355.15	CCDC88A	5813	ENSG00000115355.15	OK	(Intercept)	0.793771823015138	0.0590780231207632	13.4359916104939	7.41574576905427e-34	0	count	5.3879697256227e-32	1	MSH3
ENSG00000115355.15	CCDC88A	5813	ENSG00000115355.15	OK	gene_idMSH3	0.0943292753485971	0.0828895135143377	1.13801217245992	0.255843884050666	0.135503726624572	count	0.410351965936679	1	MSH3
ENSG00000115363.13	EVA1A	757	ENSG00000115363.13	OK	(Intercept)	-2.63374286696212	0.308939673553568	-8.52510406535875	3.81832339143944e-16	0	count	2.01704994411812e-15	1	MSH3
ENSG00000115363.13	EVA1A	757	ENSG00000115363.13	OK	gene_idMSH3	0.65016434044198	0.385315581987374	1.68735543236682	0.0923687866221773	0.851123710252774	count	0.175130636890608	1	MSH3
ENSG00000115364.13	MRPL19	3750	ENSG00000115364.13	OK	(Intercept)	-0.272888865795113	0.0830471139674317	-3.28595242818589	0.00111245504951853	0	count	0.00253340154973832	1	MSH3
ENSG00000115364.13	MRPL19	3750	ENSG00000115364.13	OK	gene_idMSH3	0.00410876757350586	0.11919471933599	0.0344710537211295	0.972519914123124	0.00585098869172678	count	0.986829233425885	1	MSH3
ENSG00000115365.11	LANCL1	3557	ENSG00000115365.11	OK	(Intercept)	-0.132306915093366	0.0831315260579666	-1.59153718651946	0.112333570502875	0	count	0.207964755526773	1	MSH3
ENSG00000115365.11	LANCL1	3557	ENSG00000115365.11	OK	gene_idMSH3	-0.123227955988011	0.123413932420739	-0.998493067767314	0.31868589758672	-0.175646692698822	count	0.484717530095207	1	MSH3
ENSG00000115368.9	WDR75	2092	ENSG00000115368.9	OK	(Intercept)	-1.05133362691835	0.123834791553855	-8.48980818497306	4.92719894181703e-16	0	count	2.58134769191304e-15	1	MSH3
ENSG00000115368.9	WDR75	2092	ENSG00000115368.9	OK	gene_idMSH3	-0.0384270235798609	0.179712428372279	-0.213825075582743	0.830799990682491	-0.0538670954222554	count	0.906369611991483	1	MSH3
ENSG00000115380.19	EFEMP1	448	ENSG00000115380.19	OK	(Intercept)	-2.85688641827712	0.332718840610502	-8.5864882584799	2.44677737724517e-16	0	count	1.31286234124969e-15	1	MSH3
ENSG00000115380.19	EFEMP1	448	ENSG00000115380.19	OK	gene_idMSH3	0.410684369809129	0.434562263933859	0.945052996759139	0.345241954115871	0.518589205064554	count	0.514069669792464	1	MSH3
ENSG00000115392.11	FANCL	1379	ENSG00000115392.11	OK	(Intercept)	-1.44997276995525	0.175630231445489	-8.25582679030564	2.62418707542186e-15	0	count	1.30619479301295e-14	1	MSH3
ENSG00000115392.11	FANCL	1379	ENSG00000115392.11	OK	gene_idMSH3	0.159541423994892	0.242561087127454	0.657737091650901	0.511111695690979	0.221444689131154	count	0.674464821933091	1	MSH3
ENSG00000115414.18	FN1	1116	ENSG00000115414.18	OK	(Intercept)	-1.73087515542216	0.205010814895678	-8.44284803366564	6.90964147127618e-16	0	count	3.58090646728265e-15	1	MSH3
ENSG00000115414.18	FN1	1116	ENSG00000115414.18	OK	gene_idMSH3	-0.0221797124862724	0.296255587112872	-0.0748668158545886	0.940360707365011	-0.0302705218128612	count	0.969280430271437	1	MSH3
ENSG00000115415.18	STAT1	4601	ENSG00000115415.18	OK	(Intercept)	1.09755730303931	0.137608362509084	7.97594915764553	1.86225614296068e-14	0	count	8.79366242734301e-14	1	MSH3
ENSG00000115415.18	STAT1	4601	ENSG00000115415.18	OK	gene_idMSH3	-0.125068812398061	0.204392189687064	-0.61190602532097	0.540971734043755	-0.179797070023879	count	0.699838419042257	1	MSH3
ENSG00000115419.12	GLS	6297	ENSG00000115419.12	OK	(Intercept)	1.1729196228058	0.056629948235577	20.712002383024	4.9755145848158e-64	0	count	7.06691755612133e-62	1	MSH3
ENSG00000115419.12	GLS	6297	ENSG00000115419.12	OK	gene_idMSH3	0.20951972521488	0.077298767214471	2.71051832733054	0.00702731291734398	0.30143150066807	count	0.0153759819399052	1	MSH3
ENSG00000115421.12	PAPOLG	1426	ENSG00000115421.12	OK	(Intercept)	-1.39054934948532	0.145933625229601	-9.52864254072722	2.06192482278992e-19	0	count	1.6155823656752e-18	1	MSH3
ENSG00000115421.12	PAPOLG	1426	ENSG00000115421.12	OK	gene_idMSH3	0.0231569623888351	0.208434900969806	0.111099255840027	0.911597235263953	0.0321324874686134	count	0.953422057882093	1	MSH3
ENSG00000115425.13	PECR	1144	ENSG00000115425.13	OK	(Intercept)	-1.81543254345058	0.177296672408433	-10.2395184229314	7.43146239308122e-22	0	count	9.98722795788221e-21	1	MSH3
ENSG00000115425.13	PECR	1144	ENSG00000115425.13	OK	gene_idMSH3	0.0913652124153544	0.248937951264735	0.367020022263265	0.713811654645226	0.124502355709506	count	0.830641124359618	1	MSH3
ENSG00000115446.11	UNC50	1950	ENSG00000115446.11	OK	(Intercept)	-1.05133362691835	0.133137121427783	-7.89662278742159	3.21833559520318e-14	0	count	1.49861954788952e-13	1	MSH3
ENSG00000115446.11	UNC50	1950	ENSG00000115446.11	OK	gene_idMSH3	-0.336261467495662	0.21007822480978	-1.60064884306852	0.110299034232589	-0.469169604913711	count	0.204693865501788	1	MSH3
ENSG00000115457.9	IGFBP2	772	ENSG00000115457.9	OK	(Intercept)	-2.7027357384511	0.28893288448525	-9.3541991361287	7.91018174226923e-19	0	count	5.63003836673111e-18	1	MSH3
ENSG00000115457.9	IGFBP2	772	ENSG00000115457.9	OK	gene_idMSH3	0.642196170794679	0.360877102552767	1.77954258181503	0.0759628032048122	0.834886035373497	count	0.147102962327834	1	MSH3
ENSG00000115459.17	ELMOD3	1757	ENSG00000115459.17	OK	(Intercept)	-1.24744850584463	0.152082597278052	-8.20244083262153	3.82689904222225e-15	0	count	1.88468524133632e-14	1	MSH3
ENSG00000115459.17	ELMOD3	1757	ENSG00000115459.17	OK	gene_idMSH3	0.244699232336048	0.205920814656239	1.18831713415929	0.235462522249902	0.342452292371393	count	0.384591192400875	1	MSH3
ENSG00000115461.4	IGFBP5	870	ENSG00000115461.4	OK	(Intercept)	-0.414539382888097	0.295912779751759	-1.40088367672344	0.162078023150624	0	count	0.284072775075472	1	MSH3
ENSG00000115461.4	IGFBP5	870	ENSG00000115461.4	OK	gene_idMSH3	-0.094191385170865	0.435856421000708	-0.21610645302553	0.829022586622549	-0.133766260110377	count	0.905249901737194	1	MSH3
ENSG00000115464.14	USP34	6356	ENSG00000115464.14	OK	(Intercept)	1.04340133093098	0.0508064466110079	20.5367901227109	2.7090418713965e-63	0	count	3.79894035019543e-61	1	MSH3
ENSG00000115464.14	USP34	6356	ENSG00000115464.14	OK	gene_idMSH3	0.147982780326977	0.0703620066704495	2.1031631604834	0.0361190851929437	0.212797264992181	count	0.0740808058737667	1	MSH3
ENSG00000115484.14	CCT4	6119	ENSG00000115484.14	OK	(Intercept)	0.858716105975949	0.048845865212068	17.580118649711	7.39862488008202e-51	0	count	8.05006647885418e-49	1	MSH3
ENSG00000115484.14	CCT4	6119	ENSG00000115484.14	OK	gene_idMSH3	0.100193126538919	0.0684346194636722	1.46407077768739	0.144014605748984	0.143967692715484	count	0.257308545742595	1	MSH3
ENSG00000115486.11	GGCX	1697	ENSG00000115486.11	OK	(Intercept)	-1.31644137733159	0.155139801012136	-8.48551673228334	5.08209196528173e-16	0	count	2.65993398044637e-15	1	MSH3
ENSG00000115486.11	GGCX	1697	ENSG00000115486.11	OK	gene_idMSH3	-0.0917730042851342	0.228359598815455	-0.401879337506189	0.688002386171696	-0.127422640132976	count	0.812667796556483	1	MSH3
ENSG00000115504.14	EHBP1	5682	ENSG00000115504.14	OK	(Intercept)	0.637092696835521	0.0649874757952327	9.80331500861672	2.41048843318301e-20	0	count	2.25763932078356e-19	1	MSH3
ENSG00000115504.14	EHBP1	5682	ENSG00000115504.14	OK	gene_idMSH3	0.0724533275298021	0.0916755633008013	0.790323232507139	0.429839849283199	0.103997540660112	count	0.600183507139616	1	MSH3
ENSG00000115514.11	TXNDC9	3210	ENSG00000115514.11	OK	(Intercept)	-0.443953267151499	0.0948267572947492	-4.68172992324902	3.98503062705682e-06	0	count	1.0241949143086e-05	1	MSH3
ENSG00000115514.11	TXNDC9	3210	ENSG00000115514.11	OK	gene_idMSH3	0.168484180690358	0.130687460499157	1.28921458911848	0.19812026283531	0.239633597126666	count	0.335033536200068	1	MSH3
ENSG00000115520.8	COQ10B	1893	ENSG00000115520.8	OK	(Intercept)	-1.28135005752033	0.134740952131928	-9.50972987236817	2.38719425079357e-19	0	count	1.85034713619686e-18	1	MSH3
ENSG00000115520.8	COQ10B	1893	ENSG00000115520.8	OK	gene_idMSH3	-0.0468216164228868	0.195972116090769	-0.238919787962081	0.811298645907659	-0.0651472561949511	count	0.894297019716523	1	MSH3
ENSG00000115524.15	SF3B1	5870	ENSG00000115524.15	OK	(Intercept)	0.742706345008454	0.0541550880473307	13.7144333392892	5.81551166089422e-35	0	count	4.34846252206733e-33	1	MSH3
ENSG00000115524.15	SF3B1	5870	ENSG00000115524.15	OK	gene_idMSH3	-0.0157685779313594	0.0781276249085974	-0.201831016235387	0.840158567055173	-0.0226406655222109	count	0.912112427200357	1	MSH3
ENSG00000115525.17	ST3GAL5	1794	ENSG00000115525.17	OK	(Intercept)	-1.24744850584464	0.148573148508525	-8.39619082160772	9.65685559318512e-16	0	count	4.9529110545316e-15	1	MSH3
ENSG00000115525.17	ST3GAL5	1794	ENSG00000115525.17	OK	gene_idMSH3	0.202139617917265	0.203147102888078	0.995040613641594	0.320359846784041	0.282715181031205	count	0.486613264926198	1	MSH3
ENSG00000115526.10	CHST10	496	ENSG00000115526.10	OK	(Intercept)	-2.7027357384508	0.307290634250559	-8.79537297009529	5.29949736394722e-17	0	count	3.0173296263987e-16	1	MSH3
ENSG00000115526.10	CHST10	496	ENSG00000115526.10	OK	gene_idMSH3	0.0623776755418108	0.434574613919599	0.143537320275573	0.885943144237625	0.0786202679654579	count	0.938875110629526	1	MSH3
ENSG00000115539.13	PDCL3	898	ENSG00000115539.13	OK	(Intercept)	-2.12291724319851	0.216723611895319	-9.79550508886831	2.56342577701454e-20	0	count	2.38762056419749e-19	1	MSH3
ENSG00000115539.13	PDCL3	898	ENSG00000115539.13	OK	gene_idMSH3	0.0623776755421321	0.306493463731088	0.203520410460894	0.83883898165698	0.0832487960682038	count	0.911288250167487	1	MSH3
ENSG00000115540.14	MOB4	1996	ENSG00000115540.14	OK	(Intercept)	-1.21465868302164	0.133063184052648	-9.12843542464045	4.40784507175287e-18	0	count	2.829496989237e-17	1	MSH3
ENSG00000115540.14	MOB4	1996	ENSG00000115540.14	OK	gene_idMSH3	-0.113512990921572	0.197019258562599	-0.576151751609122	0.564859157406956	-0.158123298610037	count	0.719418260950598	1	MSH3
ENSG00000115541.10	HSPE1	4263	ENSG00000115541.10	OK	(Intercept)	0.060884313856117	0.0787798252637128	0.772841443254143	0.440104363253922	0	count	0.609954034056505	1	MSH3
ENSG00000115541.10	HSPE1	4263	ENSG00000115541.10	OK	gene_idMSH3	0.0115584271637958	0.112854154270163	0.102419155400571	0.918478870292359	0.016520731621826	count	0.957274652084988	1	MSH3
ENSG00000115548.16	KDM3A	1293	ENSG00000115548.16	OK	(Intercept)	-1.81543254345057	0.173206413828782	-10.4813240071189	1.04236829314397e-22	0	count	1.77558075298248e-21	1	MSH3
ENSG00000115548.16	KDM3A	1293	ENSG00000115548.16	OK	gene_idMSH3	0.146935063570158	0.239934270682083	0.612397150071358	0.540647175264682	0.200526164842095	count	0.699587233192954	1	MSH3
ENSG00000115561.15	CHMP3	3746	ENSG00000115561.15	OK	(Intercept)	-0.100046052965371	0.0825164121679836	-1.2124382330354	0.226109997807879	0	count	0.372513947356007	1	MSH3
ENSG00000115561.15	CHMP3	3746	ENSG00000115561.15	OK	gene_idMSH3	-0.0673815509438394	0.120669883799423	-0.558395755612402	0.576908305538566	-0.0961121756969224	count	0.729175962871629	1	MSH3
ENSG00000115568.15	ZNF142	1263	ENSG00000115568.15	OK	(Intercept)	-1.35280902150247	0.142504707586272	-9.49308303154463	2.71531133602458e-19	0	count	2.08450538372542e-18	1	MSH3
ENSG00000115568.15	ZNF142	1263	ENSG00000115568.15	OK	gene_idMSH3	-0.188936752738782	0.215446856326877	-0.876952933822928	0.381075145744464	-0.261447428340942	count	0.551647847036855	1	MSH3
ENSG00000115641.18	FHL2	1054	ENSG00000115641.18	OK	(Intercept)	-2.1637392377187	0.21675635441296	-9.98235665837224	5.83906691811242e-21	0	count	6.27032213127026e-20	1	MSH3
ENSG00000115641.18	FHL2	1054	ENSG00000115641.18	OK	gene_idMSH3	0.285521226856224	0.290809186286885	0.981816394804517	0.326825002017349	0.382940110096616	count	0.493827213326577	1	MSH3
ENSG00000115649.15	CNPPD1	1298	ENSG00000115649.15	OK	(Intercept)	-1.84528550660004	0.198797943017956	-9.28221629754674	1.37167830540702e-18	0	count	9.43116658325177e-18	1	MSH3
ENSG00000115649.15	CNPPD1	1298	ENSG00000115649.15	OK	gene_idMSH3	0.121218175564873	0.277097337990648	0.437457019413749	0.662032441686533	0.165042839429377	count	0.794071158000534	1	MSH3
ENSG00000115652.14	UXS1	2228	ENSG00000115652.14	OK	(Intercept)	-0.959766433392859	0.116306522368104	-8.25204308280533	2.69544847773942e-15	0	count	1.34058633641839e-14	1	MSH3
ENSG00000115652.14	UXS1	2228	ENSG00000115652.14	OK	gene_idMSH3	0.0497988933352403	0.165001954829058	0.301807899105389	0.762966259137776	0.070060098337512	count	0.863306351404291	1	MSH3
ENSG00000115661.13	STK16	423	ENSG00000115661.13	OK	(Intercept)	-2.56920434582654	0.262395462594685	-9.79134440977403	2.64879514582088e-20	0	count	2.4603857555516e-19	1	MSH3
ENSG00000115661.13	STK16	423	ENSG00000115661.13	OK	gene_idMSH3	-0.145261689236456	0.391907611301086	-0.370652891262317	0.711105921847961	-0.183754088224593	count	0.828847320449533	1	MSH3
ENSG00000115677.16	HDLBP	6813	ENSG00000115677.16	OK	(Intercept)	1.5230547118212	0.0375679108097879	40.5413737147285	6.0559533986429e-139	0	count	3.25000121395413e-136	1	MSH3
ENSG00000115677.16	HDLBP	6813	ENSG00000115677.16	OK	gene_idMSH3	-0.0362783894180773	0.0544893952502332	-0.665788072183129	0.505956986564266	-0.0522226929689398	count	0.669883044128635	1	MSH3
ENSG00000115685.14	PPP1R7	3157	ENSG00000115685.14	OK	(Intercept)	-0.466595744526952	0.0930963552955431	-5.01196575360765	8.33049479134005e-07	0	count	2.24574170478248e-06	1	MSH3
ENSG00000115685.14	PPP1R7	3157	ENSG00000115685.14	OK	gene_idMSH3	0.0392106166074068	0.132426947238078	0.296092430016632	0.767323833673313	0.0556980142695293	count	0.866097168197074	1	MSH3
ENSG00000115687.13	PASK	407	ENSG00000115687.13	OK	(Intercept)	-2.63374286696449	0.291819017491786	-9.02526123760466	9.58188675841245e-18	0	count	5.89888398826894e-17	1	MSH3
ENSG00000115687.13	PASK	407	ENSG00000115687.13	OK	gene_idMSH3	-0.160765875770247	0.437728320540997	-0.367273188016605	0.713622981095121	-0.201502413782635	count	0.830513659135507	1	MSH3
ENSG00000115694.14	STK25	1974	ENSG00000115694.14	OK	(Intercept)	-1.31644137733158	0.149958393236256	-8.77871087387256	5.99241345627909e-17	0	count	3.39409153491023e-16	1	MSH3
ENSG00000115694.14	STK25	1974	ENSG00000115694.14	OK	gene_idMSH3	0.114563428712664	0.209359995267161	0.547207830065487	0.584562324046878	0.159653493258423	count	0.735237555702734	1	MSH3
ENSG00000115750.16	TAF1B	2458	ENSG00000115750.16	OK	(Intercept)	-0.767082085031659	0.107052944039741	-7.16544595678655	4.15836916331713e-12	0	count	1.70286345675099e-11	1	MSH3
ENSG00000115750.16	TAF1B	2458	ENSG00000115750.16	OK	gene_idMSH3	-0.14288544516171	0.15978499270461	-0.89423570225934	0.371770888486648	-0.201476286778076	count	0.542102006352162	1	MSH3
ENSG00000115756.12	HPCAL1	2991	ENSG00000115756.12	OK	(Intercept)	-0.579619129719585	0.101394142783934	-5.71649519198288	2.22544024540519e-08	0	count	6.85772086453396e-08	1	MSH3
ENSG00000115756.12	HPCAL1	2991	ENSG00000115756.12	OK	gene_idMSH3	-0.0458359107770116	0.14743389807221	-0.3108912629751	0.756056484146856	-0.0649408359258829	count	0.858798764361233	1	MSH3
ENSG00000115758.12	ODC1	3371	ENSG00000115758.12	OK	(Intercept)	-0.304840464221611	0.104556954005285	-2.91554461510233	0.00376455096218809	0	count	0.00836007384711064	1	MSH3
ENSG00000115758.12	ODC1	3371	ENSG00000115758.12	OK	gene_idMSH3	-0.0329324944969277	0.151513606148287	-0.217356680592081	0.828048915686229	-0.046865279415018	count	0.90464211909415	1	MSH3
ENSG00000115760.13	BIRC6	6287	ENSG00000115760.13	OK	(Intercept)	0.888688379511737	0.048569148794624	18.2973842771999	7.1864856897182e-54	0	count	8.31655215964807e-52	1	MSH3
ENSG00000115760.13	BIRC6	6287	ENSG00000115760.13	OK	gene_idMSH3	-0.0434203811421711	0.0705774639228175	-0.615215944705168	0.538786272924023	-0.0623802143296155	count	0.697990489854048	1	MSH3
ENSG00000115761.15	NOL10	3258	ENSG00000115761.15	OK	(Intercept)	-0.505511160257578	0.0995398592521555	-5.0784797573102	6.01501429499307e-07	0	count	1.63912290854575e-06	1	MSH3
ENSG00000115761.15	NOL10	3258	ENSG00000115761.15	OK	gene_idMSH3	0.294999970431489	0.133266777731729	2.2136047366984	0.0274588345291179	0.419571925680987	count	0.0571826794733217	1	MSH3
ENSG00000115762.16	PLEKHB2	3607	ENSG00000115762.16	OK	(Intercept)	-0.223799255599597	0.0793868456841902	-2.81909746722896	0.00507206828202799	0	count	0.0111897248724907	1	MSH3
ENSG00000115762.16	PLEKHB2	3607	ENSG00000115762.16	OK	gene_idMSH3	-0.195803732221396	0.12025345766226	-1.62825864659396	0.104312101129919	-0.278635399382744	count	0.194937043059912	1	MSH3
ENSG00000115806.12	GORASP2	3159	ENSG00000115806.12	OK	(Intercept)	-0.505511160979892	0.0906467773553648	-5.57671409539606	4.70533279703764e-08	0	count	1.40847239482003e-07	1	MSH3
ENSG00000115806.12	GORASP2	3159	ENSG00000115806.12	OK	gene_idMSH3	-0.220027333884785	0.138253174174117	-1.59148124590384	0.112346152594633	-0.311653579228856	count	0.207984342942382	1	MSH3
ENSG00000115808.11	STRN	3206	ENSG00000115808.11	OK	(Intercept)	-0.489762803588563	0.0908350035196432	-5.39178493544784	1.23872272672672e-07	0	count	3.57290175859581e-07	1	MSH3
ENSG00000115808.11	STRN	3206	ENSG00000115808.11	OK	gene_idMSH3	0.038661148866625	0.129228614418218	0.299168640325334	0.764977548917236	0.0548974588550146	count	0.86458877247715	1	MSH3
ENSG00000115816.14	CEBPZ	3416	ENSG00000115816.14	OK	(Intercept)	-0.291937060713789	0.0849259102697026	-3.43754997487425	0.000653022061529401	0	count	0.00150184290720267	1	MSH3
ENSG00000115816.14	CEBPZ	3416	ENSG00000115816.14	OK	gene_idMSH3	-0.0316512734296939	0.123027249791505	-0.257270429789609	0.797111501715742	-0.0450502564831795	count	0.885352982686606	1	MSH3
ENSG00000115825.9	PRKD3	3924	ENSG00000115825.9	OK	(Intercept)	-0.126857310331356	0.0794931657532278	-1.59582662395358	0.1113721135707	0	count	0.206423510358281	1	MSH3
ENSG00000115825.9	PRKD3	3924	ENSG00000115825.9	OK	gene_idMSH3	0.0235916503898017	0.113526707882519	0.207807051132101	0.835492737076312	0.0336579259129437	count	0.909266532222391	1	MSH3
ENSG00000115827.13	DCAF17	1579	ENSG00000115827.13	OK	(Intercept)	-1.3905493494853	0.144597732899903	-9.61667462966307	1.04037915842315e-19	0	count	8.5956681531269e-19	1	MSH3
ENSG00000115827.13	DCAF17	1579	ENSG00000115827.13	OK	gene_idMSH3	0.0231569623888008	0.206526880122997	0.112125658292081	0.910783927055982	0.0321324874685654	count	0.952956979897624	1	MSH3
ENSG00000115828.15	QPCT	768	ENSG00000115828.15	OK	(Intercept)	-2.16373923771879	0.196219836471757	-11.0271177299153	1.13424931408278e-24	0	count	3.44760424740243e-23	1	MSH3
ENSG00000115828.15	QPCT	768	ENSG00000115828.15	OK	gene_idMSH3	0.0198180611233051	0.280496801095453	0.0706534300780171	0.943711349238957	0.0263229290398412	count	0.971022039195205	1	MSH3
ENSG00000115839.17	RAB3GAP1	4317	ENSG00000115839.17	OK	(Intercept)	-0.148836216616546	0.0833868046540699	-1.78488931473022	0.0750896470599745	0	count	0.145582760903016	1	MSH3
ENSG00000115839.17	RAB3GAP1	4317	ENSG00000115839.17	OK	gene_idMSH3	0.0951674978528396	0.116972543454378	0.813588343404338	0.416398474159699	0.135794480571044	count	0.587183071750039	1	MSH3
ENSG00000115840.13	SLC25A12	2682	ENSG00000115840.13	OK	(Intercept)	-0.596860933814879	0.10704190748824	-5.57595569642152	4.72429788915659e-08	0	count	1.41392934223637e-07	1	MSH3
ENSG00000115840.13	SLC25A12	2682	ENSG00000115840.13	OK	gene_idMSH3	-0.0381635546539958	0.155331772244252	-0.245690589263254	0.806056527179754	-0.0540574915137547	count	0.891019234781684	1	MSH3
ENSG00000115841.19	RMDN2	811	ENSG00000115841.19	OK	(Intercept)	-2.34606079451255	0.256059325938257	-9.16217671789955	3.41532868995652e-18	0	count	2.2242602652937e-17	1	MSH3
ENSG00000115841.19	RMDN2	811	ENSG00000115841.19	OK	gene_idMSH3	0.398849912164524	0.335260281960499	1.18967242356349	0.234929852089273	0.529832860847544	count	0.383890743136479	1	MSH3
ENSG00000115866.10	DARS	4383	ENSG00000115866.10	OK	(Intercept)	-0.0687935094823101	0.0729859866440168	-0.942557779178142	0.346515585146856	0	count	0.515435409162165	1	MSH3
ENSG00000115866.10	DARS	4383	ENSG00000115866.10	OK	gene_idMSH3	0.0976458143604733	0.102319768131019	0.954320129375579	0.340538015519506	0.139449949880659	count	0.508968685409627	1	MSH3
ENSG00000115875.18	SRSF7	4091	ENSG00000115875.18	OK	(Intercept)	0.047278661839929	0.0774655728175562	0.610318366215116	0.542021603560963	0	count	0.700737660532448	1	MSH3
ENSG00000115875.18	SRSF7	4091	ENSG00000115875.18	OK	gene_idMSH3	-0.0588358952482339	0.113027275255287	-0.52054599312728	0.602991099980975	-0.0840564527971014	count	0.749684970480261	1	MSH3
ENSG00000115884.10	SDC1	4956	ENSG00000115884.10	OK	(Intercept)	0.317689147794449	0.0769041977143168	4.13097278479646	4.45996454053661e-05	0	count	0.000108120964272326	1	MSH3
ENSG00000115884.10	SDC1	4956	ENSG00000115884.10	OK	gene_idMSH3	0.24933423474137	0.104019562882555	2.39699367918789	0.0170202527508376	0.357410947846228	count	0.0361997125146821	1	MSH3
ENSG00000115902.10	SLC1A4	868	ENSG00000115902.10	OK	(Intercept)	-1.81543254345048	0.191999423501474	-9.45540622124075	3.63242140773032e-19	0	count	2.72847976732107e-18	1	MSH3
ENSG00000115902.10	SLC1A4	868	ENSG00000115902.10	OK	gene_idMSH3	-0.245107024205933	0.294955128994006	-0.830997667482209	0.406505139208871	-0.330604971577725	count	0.577373536265047	1	MSH3
ENSG00000115904.12	SOS1	4572	ENSG00000115904.12	OK	(Intercept)	0.155375157353538	0.071207977964506	2.18199086387463	0.0297320208095037	0	count	0.0616634372337443	1	MSH3
ENSG00000115904.12	SOS1	4572	ENSG00000115904.12	OK	gene_idMSH3	0.0786381962869718	0.100296786627822	0.784054992497213	0.433504124267927	0.112524527107208	count	0.603668475126571	1	MSH3
ENSG00000115935.17	WIPF1	2541	ENSG00000115935.17	OK	(Intercept)	-0.76708208956336	0.110845491953685	-6.92028224191449	1.96683574817805e-11	0	count	7.70265539872345e-11	1	MSH3
ENSG00000115935.17	WIPF1	2541	ENSG00000115935.17	OK	gene_idMSH3	0.00945527408775973	0.158874803230485	0.0595139940097528	0.952574506510291	0.0133548395199149	count	0.975837307485678	1	MSH3
ENSG00000115942.8	ORC2	3330	ENSG00000115942.8	OK	(Intercept)	-0.30484046502053	0.0976358043955281	-3.1222200391324	0.00193462638885075	0	count	0.00435810019607946	1	MSH3
ENSG00000115942.8	ORC2	3330	ENSG00000115942.8	OK	gene_idMSH3	-0.0767351227767434	0.143134964470625	-0.536103271905246	0.592205875175255	-0.109166355826674	count	0.741314577977795	1	MSH3
ENSG00000115944.14	COX7A2L	2571	ENSG00000115944.14	OK	(Intercept)	-0.947343913394303	0.12309538521222	-7.69601485678	1.26233606928225e-13	0	count	5.67215948426951e-13	1	MSH3
ENSG00000115944.14	COX7A2L	2571	ENSG00000115944.14	OK	gene_idMSH3	0.122275817123171	0.171534224524218	0.712836271958704	0.476391580933363	0.172226185781425	count	0.643563745834358	1	MSH3
ENSG00000115946.7	PNO1	1666	ENSG00000115946.7	OK	(Intercept)	-1.39054934948531	0.145694594389467	-9.54427551215885	1.8265576905373e-19	0	count	1.4442126999171e-18	1	MSH3
ENSG00000115946.7	PNO1	1666	ENSG00000115946.7	OK	gene_idMSH3	-0.305347104583209	0.227789402647129	-1.34047985127835	0.180903077200661	-0.420762828816292	count	0.311105898286331	1	MSH3
ENSG00000115947.13	ORC4	2685	ENSG00000115947.13	OK	(Intercept)	-0.614405244921724	0.103525898026543	-5.93479753987934	6.71398710793371e-09	0	count	2.1663483138076e-08	1	MSH3
ENSG00000115947.13	ORC4	2685	ENSG00000115947.13	OK	gene_idMSH3	-0.282983505669571	0.160797509794842	-1.75987492611436	0.0792464869157868	-0.399719549254544	count	0.152806509922201	1	MSH3
ENSG00000115963.13	RND3	3337	ENSG00000115963.13	OK	(Intercept)	-0.0791028714662066	0.0994108874436273	-0.795716379768396	0.426701638901466	0	count	0.597177215210724	1	MSH3
ENSG00000115963.13	RND3	3337	ENSG00000115963.13	OK	gene_idMSH3	-0.0470209245065273	0.144596675749389	-0.325186760088611	0.745221562993608	-0.0670933510993929	count	0.851696541680112	1	MSH3
ENSG00000115966.16	ATF2	2809	ENSG00000115966.16	OK	(Intercept)	-0.668964231085756	0.10022157651153	-6.67485240574711	8.9529395817531e-11	0	count	3.34946770974736e-10	1	MSH3
ENSG00000115966.16	ATF2	2809	ENSG00000115966.16	OK	gene_idMSH3	-0.0671563747187804	0.146552297567206	-0.458241705067666	0.647044941378433	-0.094968523131314	count	0.783096539080807	1	MSH3
ENSG00000115970.18	THADA	3470	ENSG00000115970.18	OK	(Intercept)	-0.407319132789975	0.0987706365887731	-4.12388890926996	4.59325097784991e-05	0	count	0.000111288030596879	1	MSH3
ENSG00000115970.18	THADA	3470	ENSG00000115970.18	OK	gene_idMSH3	0.13185004651103	0.137320463502359	0.960163133361148	0.337593435561612	0.187578493234336	count	0.505717895078318	1	MSH3
ENSG00000115977.18	AAK1	6086	ENSG00000115977.18	OK	(Intercept)	0.962655734355244	0.0528164473641927	18.2264385886712	1.428371024386e-53	0	count	1.64437237692467e-51	1	MSH3
ENSG00000115977.18	AAK1	6086	ENSG00000115977.18	OK	gene_idMSH3	-0.0620544732273071	0.0771283844420821	-0.804560781043009	0.421584316706098	-0.0891743566420425	count	0.592291621021851	1	MSH3
ENSG00000115993.12	TRAK2	3258	ENSG00000115993.12	OK	(Intercept)	-0.513479326313839	0.105432142090532	-4.87023516863507	1.64819558952032e-06	0	count	4.34592777053862e-06	1	MSH3
ENSG00000115993.12	TRAK2	3258	ENSG00000115993.12	OK	gene_idMSH3	0.109261258194101	0.147388013768972	0.74131712206507	0.458966398447683	0.155174245473669	count	0.627683255575006	1	MSH3
ENSG00000115998.7	C2orf42	1078	ENSG00000115998.7	OK	(Intercept)	-1.81543254345034	0.198810174538428	-9.13148709649884	4.30740855506879e-18	0	count	2.76844539926526e-17	1	MSH3
ENSG00000115998.7	C2orf42	1078	ENSG00000115998.7	OK	gene_idMSH3	-0.096687019087797	0.293028549849348	-0.329957675241903	0.741616677610232	-0.131037632695394	count	0.84928247177241	1	MSH3
ENSG00000116001.15	TIA1	2343	ENSG00000116001.15	OK	(Intercept)	-0.864456253588537	0.117811919112899	-7.33759589095677	1.3643548834253e-12	0	count	5.76210197988477e-12	1	MSH3
ENSG00000116001.15	TIA1	2343	ENSG00000116001.15	OK	gene_idMSH3	-0.180852634338843	0.177711082255011	-1.0176778625394	0.309488940061853	-0.254299028987518	count	0.474222416191416	1	MSH3
ENSG00000116005.11	PCYOX1	5827	ENSG00000116005.11	OK	(Intercept)	0.823624786164684	0.0509793419295818	16.156049783898	6.4959122873588e-45	0	count	6.20151608609342e-43	1	MSH3
ENSG00000116005.11	PCYOX1	5827	ENSG00000116005.11	OK	gene_idMSH3	-0.214162220356422	0.0776253090099585	-2.758922612842	0.0060842384255558	-0.30746614950201	count	0.013362228868555	1	MSH3
ENSG00000116016.13	EPAS1	869	ENSG00000116016.13	OK	(Intercept)	-2.34606079451272	0.233102754643846	-10.0644919366021	3.0322979327803e-21	0	count	3.48494059002932e-20	1	MSH3
ENSG00000116016.13	EPAS1	869	ENSG00000116016.13	OK	gene_idMSH3	0.0623776755421173	0.329657073637496	0.189219891003189	0.850023121356681	0.081718039376633	count	0.917992208917117	1	MSH3
ENSG00000116017.10	ARID3A	1229	ENSG00000116017.10	OK	(Intercept)	-1.81543254345049	0.185817203241636	-9.76999175415265	3.13335962525364e-20	0	count	2.86622913755538e-19	1	MSH3
ENSG00000116017.10	ARID3A	1229	ENSG00000116017.10	OK	gene_idMSH3	-0.0299956445889882	0.269067830572282	-0.111479861881631	0.911295636998946	-0.0407340745328024	count	0.953249599887532	1	MSH3
ENSG00000116030.16	SUMO1	2926	ENSG00000116030.16	OK	(Intercept)	-0.571108441006404	0.100181677297101	-5.7007274824588	2.42333617656192e-08	0	count	7.44324486880375e-08	1	MSH3
ENSG00000116030.16	SUMO1	2926	ENSG00000116030.16	OK	gene_idMSH3	0.111974615138673	0.139954836129494	0.800076783592305	0.424174202944221	0.158884405429829	count	0.594783306714417	1	MSH3
ENSG00000116044.15	NFE2L2	4374	ENSG00000116044.15	OK	(Intercept)	0.0147932066228594	0.0769262799026452	0.192303678815369	0.847608709607785	0	count	0.916526823130974	1	MSH3
ENSG00000116044.15	NFE2L2	4374	ENSG00000116044.15	OK	gene_idMSH3	0.0336675696736837	0.10957943053488	0.307243517413307	0.758829030347014	0.0481059312850137	count	0.860623289784257	1	MSH3
ENSG00000116062.14	MSH6	2509	ENSG00000116062.14	OK	(Intercept)	-0.562669574867899	0.101275446610221	-5.55583405159839	5.2555439340356e-08	0	count	1.56619402924396e-07	1	MSH3
ENSG00000116062.14	MSH6	2509	ENSG00000116062.14	OK	gene_idMSH3	0.119536103170097	0.141216603113637	0.8464734353786	0.397829969827383	0.169647387296497	count	0.568626881979184	1	MSH3
ENSG00000116095.10	PLEKHA3	2298	ENSG00000116095.10	OK	(Intercept)	-1.10768656346948	0.124364736640294	-8.90675760182166	2.32189528208917e-17	0	count	1.37020584706121e-16	1	MSH3
ENSG00000116095.10	PLEKHA3	2298	ENSG00000116095.10	OK	gene_idMSH3	0.259087969788159	0.167843037557303	1.54363251260693	0.12352306797119	0.364076574213758	count	0.225775821322891	1	MSH3
ENSG00000116096.5	SPR	1571	ENSG00000116096.5	OK	(Intercept)	-1.62822100136244	0.151351826178279	-10.7578550089283	1.07067255995042e-23	0	count	2.44044849939048e-22	1	MSH3
ENSG00000116096.5	SPR	1571	ENSG00000116096.5	OK	gene_idMSH3	0.260828614265946	0.204184775737561	1.27741460313961	0.202248312071147	0.360148985924928	count	0.340652584549009	1	MSH3
ENSG00000116106.11	EPHA4	3074	ENSG00000116106.11	OK	(Intercept)	-0.094768995906251	0.117892165301991	-0.80386169567326	0.421987483592197	0	count	0.592675726517394	1	MSH3
ENSG00000116106.11	EPHA4	3074	ENSG00000116106.11	OK	gene_idMSH3	0.0464622202361977	0.167392049230141	0.277565275351392	0.781499454965234	0.066318387186443	count	0.875277435098456	1	MSH3
ENSG00000116117.17	PARD3B	5122	ENSG00000116117.17	OK	(Intercept)	0.681654524904149	0.0827823243280546	8.23430038280695	3.05596803919395e-15	0	count	1.51444699643013e-14	1	MSH3
ENSG00000116117.17	PARD3B	5122	ENSG00000116117.17	OK	gene_idMSH3	0.0791847939032416	0.116582892045334	0.679214527226259	0.497422062362075	0.113686683555982	count	0.662380642339899	1	MSH3
ENSG00000116120.9	FARSB	2602	ENSG00000116120.9	OK	(Intercept)	-0.798498284046021	0.111775675482472	-7.14375717793125	4.77872969690044e-12	0	count	1.94879932764441e-11	1	MSH3
ENSG00000116120.9	FARSB	2602	ENSG00000116120.9	OK	gene_idMSH3	0.228613101691334	0.15189916388837	1.50503199516845	0.133159885598899	0.323395322032771	count	0.240751386245385	1	MSH3
ENSG00000116127.17	ALMS1	2697	ENSG00000116127.17	OK	(Intercept)	-0.787916172332156	0.103272835430727	-7.62946198819793	1.97580050894215e-13	0	count	8.77671953063878e-13	1	MSH3
ENSG00000116127.17	ALMS1	2697	ENSG00000116127.17	OK	gene_idMSH3	-0.0488479631239731	0.150286307719251	-0.3250326917022	0.745338070392828	-0.0689196857156924	count	0.851776225003243	1	MSH3
ENSG00000116128.10	BCL9	660	ENSG00000116128.10	OK	(Intercept)	-2.45142131017017	0.259626047445463	-9.44212390971718	4.02417718546443e-19	0	count	3.00074753561573e-18	1	MSH3
ENSG00000116128.10	BCL9	660	ENSG00000116128.10	OK	gene_idMSH3	-0.525408989360191	0.434437502117497	-1.20940063138953	0.227272904587631	-0.65787930937958	count	0.374027709933057	1	MSH3
ENSG00000116132.11	PRRX1	2150	ENSG00000116132.11	OK	(Intercept)	-0.887445771813217	0.146288481583959	-6.06640907202177	3.20551392683852e-09	0	count	1.06351077851647e-08	1	MSH3
ENSG00000116132.11	PRRX1	2150	ENSG00000116132.11	OK	gene_idMSH3	0.271469473400681	0.196882813296757	1.37883784193748	0.168768841998692	0.383491296440425	count	0.293737867801741	1	MSH3
ENSG00000116133.11	DHCR24	3146	ENSG00000116133.11	OK	(Intercept)	-0.3311577735103	0.0925686681491113	-3.57742830410896	0.000392591015014676	0	count	0.00091173614346143	1	MSH3
ENSG00000116133.11	DHCR24	3146	ENSG00000116133.11	OK	gene_idMSH3	0.133146746326478	0.128656476456741	1.03490123461641	0.301383729399424	0.189617861352799	count	0.464981452189999	1	MSH3
ENSG00000116138.12	DNAJC16	1674	ENSG00000116138.12	OK	(Intercept)	-1.62822100136243	0.154788725016631	-10.5189896821457	7.65930945491986e-23	0	count	1.35346860651298e-21	1	MSH3
ENSG00000116138.12	DNAJC16	1674	ENSG00000116138.12	OK	gene_idMSH3	-0.124833866546048	0.229895519421818	-0.543002607706326	0.587451464113921	-0.170827909797407	count	0.73759631277723	1	MSH3
ENSG00000116161.17	CACYBP	3980	ENSG00000116161.17	OK	(Intercept)	-0.12143724257659	0.0849816781631948	-1.42898146049066	0.153844226722843	0	count	0.272015818009671	1	MSH3
ENSG00000116161.17	CACYBP	3980	ENSG00000116161.17	OK	gene_idMSH3	0.120136509320753	0.118484586865473	1.01394208731264	0.311265881237295	0.17149577309956	count	0.476221782551057	1	MSH3
ENSG00000116171.17	SCP2	2827	ENSG00000116171.17	OK	(Intercept)	-0.726672539675308	0.104296414623711	-6.9673779515533	1.46373969986562e-11	0	count	5.78279203412722e-11	1	MSH3
ENSG00000116171.17	SCP2	2827	ENSG00000116171.17	OK	gene_idMSH3	-0.0309542746149254	0.151065697051959	-0.204906045641048	0.837757001693705	-0.0437388327723866	count	0.910647126754231	1	MSH3
ENSG00000116191.17	RALGPS2	2232	ENSG00000116191.17	OK	(Intercept)	-1.02430495453043	0.121847900158525	-8.40642270566666	8.97427113684273e-16	0	count	4.61334132096451e-15	1	MSH3
ENSG00000116191.17	RALGPS2	2232	ENSG00000116191.17	OK	gene_idMSH3	-0.0504178186032433	0.177388239515787	-0.284223005656224	0.776396779232239	-0.0707174587365524	count	0.872035770275108	1	MSH3
ENSG00000116198.12	CEP104	1414	ENSG00000116198.12	OK	(Intercept)	-1.42977006263859	0.156187844453606	-9.15416988844666	3.62866248915872e-18	0	count	2.3548998698663e-17	1	MSH3
ENSG00000116198.12	CEP104	1414	ENSG00000116198.12	OK	gene_idMSH3	-0.0654556959677736	0.228288910388946	-0.286723064454834	0.774483148616207	-0.0905242803389947	count	0.870756117569813	1	MSH3
ENSG00000116199.11	FAM20B	3108	ENSG00000116199.11	OK	(Intercept)	-0.707064079482422	0.0964298662240022	-7.33241792371612	1.41125404793028e-12	0	count	5.95474998664078e-12	1	MSH3
ENSG00000116199.11	FAM20B	3108	ENSG00000116199.11	OK	gene_idMSH3	0.231669731976087	0.130955330837343	1.76907446603941	0.0776963950954783	0.32828644296397	count	0.150109516810085	1	MSH3
ENSG00000116205.12	TCEANC2	798	ENSG00000116205.12	OK	(Intercept)	-2.16373923771873	0.20989984955576	-10.3084363437999	4.25631144465905e-22	0	count	6.11022460020031e-21	1	MSH3
ENSG00000116205.12	TCEANC2	798	ENSG00000116205.12	OK	gene_idMSH3	-0.0246337014475913	0.30351470670902	-0.0811614755498739	0.935356950791672	-0.0326609434991792	count	0.966605291498453	1	MSH3
ENSG00000116209.11	TMEM59	3972	ENSG00000116209.11	OK	(Intercept)	-0.0535260367563587	0.0871820456888916	-0.613957109326912	0.539616928066232	0	count	0.698699951880997	1	MSH3
ENSG00000116209.11	TMEM59	3972	ENSG00000116209.11	OK	gene_idMSH3	0.00521926123999753	0.125094604453102	0.0417225128359094	0.966742171309154	0.0074513960291748	count	0.983632296570702	1	MSH3
ENSG00000116212.14	LRRC42	2253	ENSG00000116212.14	OK	(Intercept)	-1.18290998470707	0.139112251751859	-8.50327681286532	4.47077320600241e-16	0	count	2.34950690113157e-15	1	MSH3
ENSG00000116212.14	LRRC42	2253	ENSG00000116212.14	OK	gene_idMSH3	0.2075596853866	0.189971768618075	1.09258173936299	0.275280758330223	0.290873008637599	count	0.434101256765001	1	MSH3
ENSG00000116213.15	WRAP73	510	ENSG00000116213.15	OK	(Intercept)	-2.6337428669645	0.251017093110251	-10.4922849449448	9.53018932591883e-23	0	count	1.64182079713882e-21	1	MSH3
ENSG00000116213.15	WRAP73	510	ENSG00000116213.15	OK	gene_idMSH3	-0.00661519594487475	0.361275320205962	-0.0183106776878737	0.985400773606553	-0.00837373606005309	count	0.993535698685542	1	MSH3
ENSG00000116221.15	MRPL37	2445	ENSG00000116221.15	OK	(Intercept)	-0.910976261968558	0.109309686297633	-8.33390244564526	1.50693973153055e-15	0	count	7.62543518449539e-15	1	MSH3
ENSG00000116221.15	MRPL37	2445	ENSG00000116221.15	OK	gene_idMSH3	-0.0643740301821478	0.159724454421034	-0.403031773784981	0.68715514156964	-0.0905463977392616	count	0.812045545172172	1	MSH3
ENSG00000116237.15	ICMT	2566	ENSG00000116237.15	OK	(Intercept)	-0.579619132811784	0.09445996889951	-6.13613512225908	2.15569846453304e-09	0	count	7.25585652130573e-09	1	MSH3
ENSG00000116237.15	ICMT	2566	ENSG00000116237.15	OK	gene_idMSH3	-0.293077008237793	0.147149758831935	-1.99169207319277	0.0471317061328747	-0.414228701143996	count	0.0950003895062883	1	MSH3
ENSG00000116251.9	RPL22	1527	ENSG00000116251.9	OK	(Intercept)	-1.60412344978334	0.169016288994192	-9.49093995217507	2.7606794374329e-19	0	count	2.11655010112765e-18	1	MSH3
ENSG00000116251.9	RPL22	1527	ENSG00000116251.9	OK	gene_idMSH3	0.0623776755420723	0.239025138172816	0.260967009658093	0.794261585197334	0.0858525938717343	count	0.883591896513065	1	MSH3
ENSG00000116260.16	QSOX1	5356	ENSG00000116260.16	OK	(Intercept)	0.381792033885782	0.0626117617083767	6.09776858961474	2.68280336572514e-09	0	count	8.95970657540276e-09	1	MSH3
ENSG00000116260.16	QSOX1	5356	ENSG00000116260.16	OK	gene_idMSH3	0.213723304441625	0.0853807481253587	2.50317910224714	0.0127339189392196	0.306454067375962	count	0.0273652739506204	1	MSH3
ENSG00000116266.10	STXBP3	2072	ENSG00000116266.10	OK	(Intercept)	-1.26425562416103	0.132133644560921	-9.56800690968707	1.51924587385366e-19	0	count	1.21868334300329e-18	1	MSH3
ENSG00000116266.10	STXBP3	2072	ENSG00000116266.10	OK	gene_idMSH3	0.261506350652441	0.178230825220995	1.46723413488206	0.143152765065526	0.365877413744808	count	0.256010467683215	1	MSH3
ENSG00000116273.5	PHF13	835	ENSG00000116273.5	OK	(Intercept)	-2.20629885213759	0.213766729863806	-10.3210581625272	3.84246839746067e-22	0	count	5.58495863386152e-21	1	MSH3
ENSG00000116273.5	PHF13	835	ENSG00000116273.5	OK	gene_idMSH3	0.145759284481209	0.296203854669933	0.492091112871006	0.622943648341027	0.193901519370878	count	0.764994954046581	1	MSH3
ENSG00000116285.12	ERRFI1	3162	ENSG00000116285.12	OK	(Intercept)	0.0563696334510922	0.142865924468861	0.394563179853138	0.693390192750203	0	count	0.816525469551285	1	MSH3
ENSG00000116285.12	ERRFI1	3162	ENSG00000116285.12	OK	gene_idMSH3	0.0487100368824959	0.202736258820464	0.240263074626585	0.810257956993246	0.0696313535264543	count	0.893676715926612	1	MSH3
ENSG00000116288.12	PARK7	4316	ENSG00000116288.12	OK	(Intercept)	-0.0585893393009155	0.0771133446945809	-0.759782104290346	0.447863489592138	0	count	0.617320153600363	1	MSH3
ENSG00000116288.12	PARK7	4316	ENSG00000116288.12	OK	gene_idMSH3	-0.0560400792776231	0.112429963912713	-0.498444341057786	0.618463889074845	-0.0799765124192793	count	0.761543226673498	1	MSH3
ENSG00000116337.15	AMPD2	1124	ENSG00000116337.15	OK	(Intercept)	-1.81543254345053	0.177152018248797	-10.2478795409538	6.94635298443004e-22	0	count	9.40903724845791e-21	1	MSH3
ENSG00000116337.15	AMPD2	1124	ENSG00000116337.15	OK	gene_idMSH3	-0.06278546741195	0.258747099558952	-0.242651869408279	0.808408110947695	-0.0851794151875465	count	0.892509356104683	1	MSH3
ENSG00000116350.16	SRSF4	3427	ENSG00000116350.16	OK	(Intercept)	-0.279198034740578	0.0857453480686474	-3.25613040274853	0.00123251886410268	0	count	0.00280140180433694	1	MSH3
ENSG00000116350.16	SRSF4	3427	ENSG00000116350.16	OK	gene_idMSH3	-0.10986822922153	0.126832644508973	-0.866245670796185	0.386910817368596	-0.156321890248915	count	0.557572357175338	1	MSH3
ENSG00000116353.15	MECR	715	ENSG00000116353.15	OK	(Intercept)	-2.2507506147083	0.252615445543831	-8.90979017479661	2.27010210359737e-17	0	count	1.34088286586055e-16	1	MSH3
ENSG00000116353.15	MECR	715	ENSG00000116353.15	OK	gene_idMSH3	-0.320614576713379	0.396748269424397	-0.808105797609469	0.419543377807285	-0.416021548227981	count	0.590299105792208	1	MSH3
ENSG00000116406.18	EDEM3	3796	ENSG00000116406.18	OK	(Intercept)	-0.298367949344123	0.0959557151703957	-3.10943385513087	0.00201810987182866	0	count	0.00454229157973445	1	MSH3
ENSG00000116406.18	EDEM3	3796	ENSG00000116406.18	OK	gene_idMSH3	0.14885127195705	0.132863009869392	1.12033644355472	0.2632893224139	0.212091342087331	count	0.419553372242535	1	MSH3
ENSG00000116455.13	WDR77	950	ENSG00000116455.13	OK	(Intercept)	-1.65291361395281	0.15965139364552	-10.3532676803488	2.95879458351738e-22	0	count	4.4335960292394e-21	1	MSH3
ENSG00000116455.13	WDR77	950	ENSG00000116455.13	OK	gene_idMSH3	-0.0429828401157228	0.231968096081532	-0.185296343944709	0.853097051220008	-0.0588698420841721	count	0.919802276893062	1	MSH3
ENSG00000116459.10	ATP5F1	3181	ENSG00000116459.10	OK	(Intercept)	-0.458991144967027	0.0963475564540301	-4.763910594723	2.72136431254357e-06	0	count	7.06871782935675e-06	1	MSH3
ENSG00000116459.10	ATP5F1	3181	ENSG00000116459.10	OK	gene_idMSH3	0.0393881580190019	0.137045319760917	0.287409727582938	0.773957793301384	0.0559568109168801	count	0.870404697038796	1	MSH3
ENSG00000116473.14	RAP1A	2803	ENSG00000116473.14	OK	(Intercept)	-0.605594616914229	0.097459274081768	-6.21382236446926	1.37981571277764e-09	0	count	4.71679197733162e-09	1	MSH3
ENSG00000116473.14	RAP1A	2803	ENSG00000116473.14	OK	gene_idMSH3	-0.219473477388835	0.14862448808881	-1.47669795341996	0.140598112596136	-0.310276338061828	count	0.252131784074542	1	MSH3
ENSG00000116478.11	HDAC1	1903	ENSG00000116478.11	OK	(Intercept)	-1.15213832604032	0.12508407901153	-9.21091105394886	2.36029831356638e-18	0	count	1.57035515761361e-17	1	MSH3
ENSG00000116478.11	HDAC1	1903	ENSG00000116478.11	OK	gene_idMSH3	-0.176033347902895	0.188426233306468	-0.934229511538256	0.350788283986074	-0.245468457289647	count	0.520018238836135	1	MSH3
ENSG00000116489.12	CAPZA1	4679	ENSG00000116489.12	OK	(Intercept)	0.191596420662243	0.0650842021925585	2.94382375765143	0.00344423848992872	0	count	0.00766378193493561	1	MSH3
ENSG00000116489.12	CAPZA1	4679	ENSG00000116489.12	OK	gene_idMSH3	-0.0199733596208627	0.0939974047237189	-0.212488415819237	0.831841776796384	-0.0285771504841396	count	0.906994386410661	1	MSH3
ENSG00000116497.17	S100PBP	1980	ENSG00000116497.17	OK	(Intercept)	-1.03772797486257	0.128887604926306	-8.05141794244613	1.10281886860915e-14	0	count	5.27974298319409e-14	1	MSH3
ENSG00000116497.17	S100PBP	1980	ENSG00000116497.17	OK	gene_idMSH3	-0.0985526912705335	0.190064563918048	-0.518522176038176	0.604400628936807	-0.138085170663482	count	0.750787848698596	1	MSH3
ENSG00000116521.10	SCAMP3	4066	ENSG00000116521.10	OK	(Intercept)	-0.038488159994421	0.0766597782177444	-0.502064588356873	0.61591753578127	0	count	0.759544705637021	1	MSH3
ENSG00000116521.10	SCAMP3	4066	ENSG00000116521.10	OK	gene_idMSH3	-0.0479703815637705	0.111530325278299	-0.430110657743273	0.667362869522855	-0.0684776418938313	count	0.797966062918662	1	MSH3
ENSG00000116539.12	ASH1L	6512	ENSG00000116539.12	OK	(Intercept)	1.2149852880913	0.0468856297247304	25.9138097371109	1.66770883981807e-85	0	count	3.52248992676662e-83	1	MSH3
ENSG00000116539.12	ASH1L	6512	ENSG00000116539.12	OK	gene_idMSH3	0.0276921175542151	0.0668887904875095	0.414002366500949	0.679109691083819	0.0398347069221619	count	0.806368881489086	1	MSH3
ENSG00000116560.10	SFPQ	5319	ENSG00000116560.10	OK	(Intercept)	0.593101127553155	0.063222321130371	9.3811982374092	6.43032350951208e-19	0	count	4.64313787660338e-18	1	MSH3
ENSG00000116560.10	SFPQ	5319	ENSG00000116560.10	OK	gene_idMSH3	0.0246373475595931	0.0902654722432825	0.272943207932162	0.7850475171152	0.035351211415534	count	0.877613643368263	1	MSH3
ENSG00000116580.18	GON4L	3902	ENSG00000116580.18	OK	(Intercept)	-0.110684451190337	0.0801015231732403	-1.38180207823206	0.167857287605453	0	count	0.292442327266618	1	MSH3
ENSG00000116580.18	GON4L	3902	ENSG00000116580.18	OK	gene_idMSH3	0.018654864621694	0.11453912214762	0.162868933093894	0.870709596652584	0.0266186949432775	count	0.930149082558328	1	MSH3
ENSG00000116584.17	ARHGEF2	3551	ENSG00000116584.17	OK	(Intercept)	-0.358186445997643	0.0949947846650624	-3.77059064095525	0.000189221861167601	0	count	0.000445592856982692	1	MSH3
ENSG00000116584.17	ARHGEF2	3551	ENSG00000116584.17	OK	gene_idMSH3	0.0894063489464707	0.133443444733442	0.669994312010328	0.503274869409071	0.127244593652765	count	0.667532228720006	1	MSH3
ENSG00000116586.11	LAMTOR2	2707	ENSG00000116586.11	OK	(Intercept)	-0.697402168925369	0.114039857294858	-6.11542477751606	2.42620078451894e-09	0	count	8.13188091945417e-09	1	MSH3
ENSG00000116586.11	LAMTOR2	2707	ENSG00000116586.11	OK	gene_idMSH3	0.0331072932419881	0.162469899288769	0.203774935461394	0.838640211576497	0.0468383701765323	count	0.911176291315118	1	MSH3
ENSG00000116604.17	MEF2D	2331	ENSG00000116604.17	OK	(Intercept)	-0.899141811576426	0.118007213159174	-7.61938009978777	2.11404715937691e-13	0	count	9.37555379408344e-13	1	MSH3
ENSG00000116604.17	MEF2D	2331	ENSG00000116604.17	OK	gene_idMSH3	0.0141755737242243	0.168935176056614	0.0839113206326772	0.933171834047197	0.0199638800829059	count	0.965405347663906	1	MSH3
ENSG00000116641.17	DOCK7	4218	ENSG00000116641.17	OK	(Intercept)	-0.0739349085488616	0.0825124152320159	-0.896045865836853	0.370804628787672	0	count	0.541110772632617	1	MSH3
ENSG00000116641.17	DOCK7	4218	ENSG00000116641.17	OK	gene_idMSH3	0.127238309293231	0.114844234493446	1.10792074024833	0.268608046988908	0.18172873274769	count	0.426040533462242	1	MSH3
ENSG00000116649.9	SRM	1386	ENSG00000116649.9	OK	(Intercept)	-1.5805929523731	0.174790702870475	-9.04277473810702	8.40184892242142e-18	0	count	5.20847018638412e-17	1	MSH3
ENSG00000116649.9	SRM	1386	ENSG00000116649.9	OK	gene_idMSH3	-0.115303501695298	0.258928949385138	-0.445309425497233	0.656353791713874	-0.158202421203678	count	0.789928128655765	1	MSH3
ENSG00000116667.12	C1orf21	1556	ENSG00000116667.12	OK	(Intercept)	-1.37150115451453	0.15856325118923	-8.64955242925599	1.54559544158428e-16	0	count	8.44205710631615e-16	1	MSH3
ENSG00000116667.12	C1orf21	1556	ENSG00000116667.12	OK	gene_idMSH3	0.152528772536313	0.219356281878956	0.695347182354597	0.487269557801146	0.212292876885111	count	0.65334671783504	1	MSH3
ENSG00000116668.12	SWT1	792	ENSG00000116668.12	OK	(Intercept)	-2.25075061470781	0.258428260196206	-8.70938268515594	9.97614080534918e-17	0	count	5.53942848527899e-16	1	MSH3
ENSG00000116668.12	SWT1	792	ENSG00000116668.12	OK	gene_idMSH3	0.229431760204796	0.351134907388205	0.653400602951568	0.513899539872706	0.305121277838081	count	0.676871951908748	1	MSH3
ENSG00000116670.14	MAD2L2	656	ENSG00000116670.14	OK	(Intercept)	-2.50857972401046	0.227384774164647	-11.0323117861622	1.08588495698321e-24	0	count	3.31631564031893e-23	1	MSH3
ENSG00000116670.14	MAD2L2	656	ENSG00000116670.14	OK	gene_idMSH3	0.119536089381989	0.317072942625751	0.376998706960247	0.706388380323981	0.154556419251262	count	0.825639839458135	1	MSH3
ENSG00000116675.15	DNAJC6	580	ENSG00000116675.15	OK	(Intercept)	-2.50857972401032	0.266526452946124	-9.41212287291198	5.07002571642788e-19	0	count	3.72116585932566e-18	1	MSH3
ENSG00000116675.15	DNAJC6	580	ENSG00000116675.15	OK	gene_idMSH3	0.173603310652263	0.366872179730334	0.473198351479985	0.636347734632566	0.225074619246231	count	0.77509398839744	1	MSH3
ENSG00000116678.19	LEPR	449	ENSG00000116678.19	OK	(Intercept)	-2.50857972401044	0.273701492289989	-9.16538562878048	3.33336311778318e-18	0	count	2.17382276038372e-17	1	MSH3
ENSG00000116678.19	LEPR	449	ENSG00000116678.19	OK	gene_idMSH3	-0.372940395714548	0.43667636374053	-0.854043009152074	0.39362784573985	-0.468390005209313	count	0.564381615449292	1	MSH3
ENSG00000116679.15	IVNS1ABP	1634	ENSG00000116679.15	OK	(Intercept)	-1.12228536289064	0.124412391419454	-9.02068797236501	9.91616943705019e-18	0	count	6.09510736982792e-17	1	MSH3
ENSG00000116679.15	IVNS1ABP	1634	ENSG00000116679.15	OK	gene_idMSH3	0.00175305372566777	0.178673693051085	0.00981148201356399	0.992176926986455	0.0024538101758721	count	0.996682299085075	1	MSH3
ENSG00000116685.15	KIAA2013	1259	ENSG00000116685.15	OK	(Intercept)	-1.65291361395278	0.170335372160851	-9.70387766782755	5.26430069315676e-20	0	count	4.60127754551197e-19	1	MSH3
ENSG00000116685.15	KIAA2013	1259	ENSG00000116685.15	OK	gene_idMSH3	-0.129994217105367	0.25334323402498	-0.513115014125656	0.608173819577119	-0.177636330156207	count	0.753598127471393	1	MSH3
ENSG00000116688.16	MFN2	1890	ENSG00000116688.16	OK	(Intercept)	-1.24744850584464	0.136499157039786	-9.13887333004587	4.07360455658963e-18	0	count	2.62647804434346e-17	1	MSH3
ENSG00000116688.16	MFN2	1890	ENSG00000116688.16	OK	gene_idMSH3	-0.0616749731278734	0.199310991632323	-0.309440902494969	0.757158485943465	-0.0858937256280512	count	0.859544010131531	1	MSH3
ENSG00000116698.21	SMG7	2977	ENSG00000116698.21	OK	(Intercept)	-0.650445184418546	0.0999296613488164	-6.50903020823907	2.4355923615071e-10	0	count	8.83150648988924e-10	1	MSH3
ENSG00000116698.21	SMG7	2977	ENSG00000116698.21	OK	gene_idMSH3	0.0715101594694042	0.14100010435066	0.507163876216446	0.612338742967128	0.101293957974083	count	0.756883454087928	1	MSH3
ENSG00000116704.7	SLC35D1	1712	ENSG00000116704.7	OK	(Intercept)	-1.65291361395281	0.158650939014359	-10.4185555044411	1.73972937493176e-22	0	count	2.78041082370972e-21	1	MSH3
ENSG00000116704.7	SLC35D1	1712	ENSG00000116704.7	OK	gene_idMSH3	0.244699232336058	0.214814389279446	1.13911937257487	0.255382442889697	0.337400355784875	count	0.409787736407914	1	MSH3
ENSG00000116717.11	GADD45A	1473	ENSG00000116717.11	OK	(Intercept)	-1.6529136139528	0.185741576984111	-8.89899634099796	2.45984177209224e-17	0	count	1.44783678035625e-16	1	MSH3
ENSG00000116717.11	GADD45A	1473	ENSG00000116717.11	OK	gene_idMSH3	0.202139617917275	0.253968252426513	0.795924750381017	0.426580660124486	0.278461609491357	count	0.597061787913242	1	MSH3
ENSG00000116729.13	WLS	3331	ENSG00000116729.13	OK	(Intercept)	-0.429138180615604	0.109123097260949	-3.93260630780481	0.00010014297327839	0	count	0.00023880162609039	1	MSH3
ENSG00000116729.13	WLS	3331	ENSG00000116729.13	OK	gene_idMSH3	0.205968600692483	0.149071434804541	1.38167718693084	0.167895618802944	0.293081867264119	count	0.292491451496991	1	MSH3
ENSG00000116731.22	PRDM2	1173	ENSG00000116731.22	OK	(Intercept)	-1.6529136139528	0.166303766791831	-9.93912312294054	8.23395912187217e-21	0	count	8.54669755087566e-20	1	MSH3
ENSG00000116731.22	PRDM2	1173	ENSG00000116731.22	OK	gene_idMSH3	0.223645823138222	0.22626260473134	0.988434758822718	0.323578802629541	0.308231941448951	count	0.490236225343094	1	MSH3
ENSG00000116747.12	TROVE2	4510	ENSG00000116747.12	OK	(Intercept)	0.0875525608905391	0.0701379656301503	1.24829056708344	0.212705552855903	0	count	0.354746718830969	1	MSH3
ENSG00000116747.12	TROVE2	4510	ENSG00000116747.12	OK	gene_idMSH3	-0.0103816787391804	0.101044231044953	-0.102743903653061	0.918221294249131	-0.0148409200432803	count	0.957137628602882	1	MSH3
ENSG00000116750.13	UCHL5	2283	ENSG00000116750.13	OK	(Intercept)	-0.841983394148179	0.108852611369775	-7.73507758383433	9.6923127993566e-14	0	count	4.38520618000937e-13	1	MSH3
ENSG00000116750.13	UCHL5	2283	ENSG00000116750.13	OK	gene_idMSH3	-0.106698653129073	0.16087343922116	-0.66324592577641	0.50758164505358	-0.150253524092157	count	0.671363479768679	1	MSH3
ENSG00000116752.5	BCAS2	1583	ENSG00000116752.5	OK	(Intercept)	-1.28135005752032	0.14834874145156	-8.63741778314122	1.68871269511028e-16	0	count	9.19110159270955e-16	1	MSH3
ENSG00000116752.5	BCAS2	1583	ENSG00000116752.5	OK	gene_idMSH3	-0.169423938515158	0.223059942859822	-0.759544436096398	0.448005418046131	-0.235197413162697	count	0.61744918556161	1	MSH3
ENSG00000116754.13	SRSF11	4991	ENSG00000116754.13	OK	(Intercept)	0.34856638625735	0.0570313630683994	6.11183684737299	2.47632268647004e-09	0	count	8.29404131520957e-09	1	MSH3
ENSG00000116754.13	SRSF11	4991	ENSG00000116754.13	OK	gene_idMSH3	-0.0221797124859081	0.0824144661637744	-0.269124020555232	0.787982651106025	-0.0317718426986338	count	0.879535895869952	1	MSH3
ENSG00000116774.11	OLFML3	1162	ENSG00000116774.11	OK	(Intercept)	-1.60412344978145	0.19595091148433	-8.18635360065539	4.28630331733469e-15	0	count	2.10425154771508e-14	1	MSH3
ENSG00000116774.11	OLFML3	1162	ENSG00000116774.11	OK	gene_idMSH3	0.153349453745917	0.271025338266963	0.565812240015971	0.571860731237161	0.211485884004792	count	0.725090995975987	1	MSH3
ENSG00000116786.11	PLEKHM2	1831	ENSG00000116786.11	OK	(Intercept)	-1.35280902150247	0.139820967237613	-9.67529440132892	6.58392453076378e-20	0	count	5.6475617888477e-19	1	MSH3
ENSG00000116786.11	PLEKHM2	1831	ENSG00000116786.11	OK	gene_idMSH3	0.133836639524246	0.194297548490334	0.688823099231763	0.491361673290682	0.186339228811231	count	0.656971141045807	1	MSH3
ENSG00000116791.13	CRYZ	450	ENSG00000116791.13	OK	(Intercept)	-2.63374286696445	0.317998153309584	-8.28225837022518	2.1757528145624e-15	0	count	1.08890664587422e-14	1	MSH3
ENSG00000116791.13	CRYZ	450	ENSG00000116791.13	OK	gene_idMSH3	0.187540818499407	0.43628964371669	0.429853931213616	0.66754945416323	0.240088093879097	count	0.798098559409091	1	MSH3
ENSG00000116793.15	PHTF1	2653	ENSG00000116793.15	OK	(Intercept)	-0.562669574404226	0.0969161749621364	-5.80573443621823	1.36934422047722e-08	0	count	4.29891862015477e-08	1	MSH3
ENSG00000116793.15	PHTF1	2653	ENSG00000116793.15	OK	gene_idMSH3	-0.142034832911355	0.144619678154914	-0.982126600774275	0.326672378276867	-0.201119687127598	count	0.493662651157911	1	MSH3
ENSG00000116809.11	ZBTB17	453	ENSG00000116809.11	OK	(Intercept)	-2.7768437106039	0.30572182322115	-9.08290969007868	6.21324093672613e-18	0	count	3.9154848042736e-17	1	MSH3
ENSG00000116809.11	ZBTB17	453	ENSG00000116809.11	OK	gene_idMSH3	0.330641662135531	0.406127809822281	0.814132039567095	0.416087361609696	0.419660337556763	count	0.586877720316179	1	MSH3
ENSG00000116815.15	CD58	1381	ENSG00000116815.15	OK	(Intercept)	-1.51315167157765	0.15057035837569	-10.0494658304668	3.41923859035249e-21	0	count	3.87964959506433e-20	1	MSH3
ENSG00000116815.15	CD58	1381	ENSG00000116815.15	OK	gene_idMSH3	-0.0773842668330563	0.220779482797605	-0.3505047926215	0.726157221562463	-0.106608651080997	count	0.838825403918193	1	MSH3
ENSG00000116830.11	TTF2	1682	ENSG00000116830.11	OK	(Intercept)	-1.49164546635647	0.162580712535541	-9.17479966161662	3.1039824610383e-18	0	count	2.03227054938285e-17	1	MSH3
ENSG00000116830.11	TTF2	1682	ENSG00000116830.11	OK	gene_idMSH3	0.182521987383952	0.223321817448559	0.817304773305436	0.414274616693002	0.253044997386264	count	0.585077504771129	1	MSH3
ENSG00000116857.16	TMEM9	3237	ENSG00000116857.16	OK	(Intercept)	-0.414539376566808	0.097984825981849	-4.23064869905059	2.93411358679805e-05	0	count	7.17733436499355e-05	1	MSH3
ENSG00000116857.16	TMEM9	3237	ENSG00000116857.16	OK	gene_idMSH3	0.139070290130602	0.135993025112274	1.02262810916801	0.307144715104275	0.1978403316111	count	0.471573181067385	1	MSH3
ENSG00000116863.10	ADPRHL2	656	ENSG00000116863.10	OK	(Intercept)	-2.29727063034332	0.20193661430211	-11.3761966262664	5.93258845941709e-26	0	count	2.5010464160634e-24	1	MSH3
ENSG00000116863.10	ADPRHL2	656	ENSG00000116863.10	OK	gene_idMSH3	-0.343087432566056	0.319289821331229	-1.07453294669904	0.283276631225778	-0.442514318254988	count	0.443717388874276	1	MSH3
ENSG00000116871.15	MAP7D1	4028	ENSG00000116871.15	OK	(Intercept)	-0.154407261197145	0.0841412529400932	-1.8350958156884	0.067285483385911	0	count	0.131804410988318	1	MSH3
ENSG00000116871.15	MAP7D1	4028	ENSG00000116871.15	OK	gene_idMSH3	0.0282834631833833	0.120022231991302	0.235651868109177	0.813831807082601	0.0403402503959936	count	0.895832654309966	1	MSH3
ENSG00000116874.11	WARS2	826	ENSG00000116874.11	OK	(Intercept)	-2.29727063034327	0.232426150187773	-9.88387334423148	1.27593570095971e-20	0	count	1.26827947640442e-19	1	MSH3
ENSG00000116874.11	WARS2	826	ENSG00000116874.11	OK	gene_idMSH3	-0.0917730042851894	0.342122043495183	-0.268246393443753	0.788657556875057	-0.119909455893745	count	0.879959187963599	1	MSH3
ENSG00000116885.18	OSCP1	369	ENSG00000116885.18	OK	(Intercept)	-2.77684371060497	0.298834549298468	-9.29224454509619	1.27061398600959e-18	0	count	8.77822683961667e-18	1	MSH3
ENSG00000116885.18	OSCP1	369	ENSG00000116885.18	OK	gene_idMSH3	0.06237767554208	0.422615874730947	0.147598988281716	0.882738791292281	0.0778634435064224	count	0.937037449094395	1	MSH3
ENSG00000116898.11	MRPS15	1262	ENSG00000116898.11	OK	(Intercept)	-1.6529136139528	0.186847924614394	-8.84630438022788	3.63672000031174e-17	0	count	2.10416608053856e-16	1	MSH3
ENSG00000116898.11	MRPS15	1262	ENSG00000116898.11	OK	gene_idMSH3	0.134698337121831	0.259593051130828	0.518882676308414	0.604149442460453	0.185277106572807	count	0.750580635837781	1	MSH3
ENSG00000116903.7	EXOC8	982	ENSG00000116903.7	OK	(Intercept)	-1.62822100136243	0.169242571937897	-9.62063494260715	1.00876331292727e-19	0	count	8.35305515400564e-19	1	MSH3
ENSG00000116903.7	EXOC8	982	ENSG00000116903.7	OK	gene_idMSH3	0.110005724531409	0.236545671107434	0.465050677175348	0.642165812185825	0.151400618296937	count	0.779451146418037	1	MSH3
ENSG00000116906.11	GNPAT	2749	ENSG00000116906.11	OK	(Intercept)	-0.864456248282864	0.110372323822143	-7.83218309035398	5.0053907669294e-14	0	count	2.30396682966112e-13	1	MSH3
ENSG00000116906.11	GNPAT	2749	ENSG00000116906.11	OK	gene_idMSH3	0.170008335359217	0.152058174440216	1.11804798383962	0.264264143124977	0.240030809767969	count	0.420756464478894	1	MSH3
ENSG00000116918.13	TSNAX	2846	ENSG00000116918.13	OK	(Intercept)	-0.605594619383836	0.0941020217189801	-6.43551124961314	3.77283001259674e-10	0	count	1.3487645308875e-09	1	MSH3
ENSG00000116918.13	TSNAX	2846	ENSG00000116918.13	OK	gene_idMSH3	-0.019860422355514	0.135901756982262	-0.146138083837328	0.883891116855277	-0.0281319077447723	count	0.937703765355109	1	MSH3
ENSG00000116922.14	C1orf109	503	ENSG00000116922.14	OK	(Intercept)	-2.50857972400987	0.287398567058006	-8.72857422251366	8.66556621860276e-17	0	count	4.83792640404917e-16	1	MSH3
ENSG00000116922.14	C1orf109	503	ENSG00000116922.14	OK	gene_idMSH3	0.0623776755415587	0.406443019888322	0.153472128906773	0.878108740292873	0.0804133868241997	count	0.934416867774385	1	MSH3
ENSG00000116954.7	RRAGC	1378	ENSG00000116954.7	OK	(Intercept)	-1.33445988283427	0.14278653482289	-9.34583841879427	8.43355335548309e-19	0	count	5.97821955255039e-18	1	MSH3
ENSG00000116954.7	RRAGC	1378	ENSG00000116954.7	OK	gene_idMSH3	0.00628820889105641	0.204822412819929	0.0307007851556985	0.975524541328753	0.00874102998759951	count	0.988481631214692	1	MSH3
ENSG00000116957.12	TBCE	2265	ENSG00000116957.12	OK	(Intercept)	-0.864456253588538	0.112916033437485	-7.65574407169678	1.65595270796996e-13	0	count	7.39042543898528e-13	1	MSH3
ENSG00000116957.12	TBCE	2265	ENSG00000116957.12	OK	gene_idMSH3	-0.210266519545135	0.171744985015061	-1.22429495991802	0.221611613393808	-0.295543760002736	count	0.366558926319808	1	MSH3
ENSG00000116962.14	NID1	4836	ENSG00000116962.14	OK	(Intercept)	0.203384376415193	0.0701554495562595	2.89905314129723	0.00396366968630913	0	count	0.00879262287045193	1	MSH3
ENSG00000116962.14	NID1	4836	ENSG00000116962.14	OK	gene_idMSH3	0.2309330365701	0.0952897335686812	2.42348286558753	0.0158462595652113	0.330756133401969	count	0.033797160708841	1	MSH3
ENSG00000116977.18	LGALS8	2648	ENSG00000116977.18	OK	(Intercept)	-0.91097626104305	0.11124513737444	-8.18890859001592	4.20985873111222e-15	0	count	2.06784665648656e-14	1	MSH3
ENSG00000116977.18	LGALS8	2648	ENSG00000116977.18	OK	gene_idMSH3	0.0382801197363222	0.158282331406696	0.241847080442377	0.809031207639763	0.0539112410178869	count	0.89289708872265	1	MSH3
ENSG00000116984.12	MTR	3971	ENSG00000116984.12	OK	(Intercept)	-0.165643335453333	0.0805053474437872	-2.05754450745018	0.0403266221501471	0	count	0.0821409842148595	1	MSH3
ENSG00000116984.12	MTR	3971	ENSG00000116984.12	OK	gene_idMSH3	-0.00782658306088785	0.115903124507195	-0.0675269376400808	0.94619830269256	-0.0111591607971933	count	0.972305107241567	1	MSH3
ENSG00000117000.8	RLF	2875	ENSG00000117000.8	OK	(Intercept)	-0.716820252676149	0.102612148273359	-6.98572503098305	1.30409045944386e-11	0	count	5.16975838988753e-11	1	MSH3
ENSG00000117000.8	RLF	2875	ENSG00000117000.8	OK	gene_idMSH3	0.0425750468267831	0.145840289122749	0.291929254137374	0.770502577223567	0.0602155342735041	count	0.868161716557463	1	MSH3
ENSG00000117020.16	AKT3	6028	ENSG00000117020.16	OK	(Intercept)	0.977175045679701	0.0536355161086407	18.2188056827942	1.53791936549035e-53	0	count	1.76911468835079e-51	1	MSH3
ENSG00000117020.16	AKT3	6028	ENSG00000117020.16	OK	gene_idMSH3	-0.0221797124859656	0.0775072246250197	-0.286163162121611	0.774911597971916	-0.0318772435231207	count	0.871054020538402	1	MSH3
ENSG00000117036.11	ETV3	1095	ENSG00000117036.11	OK	(Intercept)	-1.97449723808027	0.207597926106631	-9.51116070912039	2.36089993631312e-19	0	count	1.83156475193633e-18	1	MSH3
ENSG00000117036.11	ETV3	1095	ENSG00000117036.11	OK	gene_idMSH3	0.456281961249433	0.268630285181065	1.69854996409614	0.0902356853886408	0.622317713282615	count	0.171553378323859	1	MSH3
ENSG00000117054.13	ACADM	1264	ENSG00000117054.13	OK	(Intercept)	-1.97449723808026	0.180204779076836	-10.9569637841756	2.04119284148497e-24	0	count	5.76354618996731e-23	1	MSH3
ENSG00000117054.13	ACADM	1264	ENSG00000117054.13	OK	gene_idMSH3	0.250429907045029	0.24368134425073	1.02769421194326	0.304757879981603	0.339658152112847	count	0.468855291597604	1	MSH3
ENSG00000117114.19	ADGRL2	3811	ENSG00000117114.19	OK	(Intercept)	-0.211894353090623	0.0911991002239596	-2.32342591725433	0.0206917818776239	0	count	0.0436578541624442	1	MSH3
ENSG00000117114.19	ADGRL2	3811	ENSG00000117114.19	OK	gene_idMSH3	-0.0568857370242347	0.132992336656723	-0.427736954280811	0.669088824126503	-0.0810380917204899	count	0.799203253420859	1	MSH3
ENSG00000117118.9	SDHB	2397	ENSG00000117118.9	OK	(Intercept)	-1.07911319102543	0.132671194882381	-8.13374140469687	6.20373962376381e-15	0	count	3.01467170557369e-14	1	MSH3
ENSG00000117118.9	SDHB	2397	ENSG00000117118.9	OK	gene_idMSH3	0.156406625190379	0.183367546658516	0.852967867218371	0.394223043490337	0.219664749593581	count	0.564993301946359	1	MSH3
ENSG00000117133.10	RPF1	871	ENSG00000117133.10	OK	(Intercept)	-1.97449723808025	0.189303211746224	-10.4303419887414	1.58038479107272e-22	0	count	2.55506197787121e-21	1	MSH3
ENSG00000117133.10	RPF1	871	ENSG00000117133.10	OK	gene_idMSH3	-0.169423938515218	0.28463986728725	-0.595222096363052	0.552054993832741	-0.22664079984101	count	0.708975208503412	1	MSH3
ENSG00000117139.16	KDM5B	4996	ENSG00000117139.16	OK	(Intercept)	0.490089409226857	0.0733703457353346	6.67966607373956	8.69413280581764e-11	0	count	3.25562072750309e-10	1	MSH3
ENSG00000117139.16	KDM5B	4996	ENSG00000117139.16	OK	gene_idMSH3	-0.103078113523526	0.10832798376577	-0.95153726618234	0.341946228798902	-0.147756878053792	count	0.510531978291177	1	MSH3
ENSG00000117143.13	UAP1	3862	ENSG00000117143.13	OK	(Intercept)	-0.143296034929831	0.0923003146010071	-1.55249779536794	0.121388927829601	0	count	0.222396958290207	1	MSH3
ENSG00000117143.13	UAP1	3862	ENSG00000117143.13	OK	gene_idMSH3	0.0512664487652341	0.130897416950982	0.391653631976803	0.695537210736079	0.0731390479312451	count	0.818058886078355	1	MSH3
ENSG00000117151.12	CTBS	1742	ENSG00000117151.12	OK	(Intercept)	-1.28135005752032	0.139313004390717	-9.1976342275029	2.61056413804497e-18	0	count	1.72670068755463e-17	1	MSH3
ENSG00000117151.12	CTBS	1742	ENSG00000117151.12	OK	gene_idMSH3	-0.0662397022799895	0.203666601281696	-0.325235958488706	0.745184360113097	-0.0921331944995751	count	0.851669012755381	1	MSH3
ENSG00000117152.13	RGS4	1095	ENSG00000117152.13	OK	(Intercept)	-1.60412344976693	0.249617818076524	-6.42631788919477	3.98399820606287e-10	0	count	1.42184400580473e-09	1	MSH3
ENSG00000117152.13	RGS4	1095	ENSG00000117152.13	OK	gene_idMSH3	-0.0643740300201238	0.364743323353146	-0.176491318410773	0.860003498686443	-0.0883343708427619	count	0.923886393611498	1	MSH3
ENSG00000117153.15	KLHL12	1416	ENSG00000117153.15	OK	(Intercept)	-1.58059295237317	0.164230020167113	-9.62426327881365	9.80635378518468e-20	0	count	8.13797811708143e-19	1	MSH3
ENSG00000117153.15	KLHL12	1416	ENSG00000117153.15	OK	gene_idMSH3	0.085367193766799	0.23093291705508	0.369662302175995	0.711843344383101	0.117679508850665	count	0.829314801235766	1	MSH3
ENSG00000117155.16	SSX2IP	1213	ENSG00000117155.16	OK	(Intercept)	-1.55760343414848	0.166029428096401	-9.38149008887808	6.41592984220227e-19	0	count	4.63335647153099e-18	1	MSH3
ENSG00000117155.16	SSX2IP	1213	ENSG00000117155.16	OK	gene_idMSH3	-0.0842257986496481	0.243893454071131	-0.345338496149568	0.730034054453001	-0.115777725475442	count	0.841442769309069	1	MSH3
ENSG00000117174.10	ZNHIT6	1042	ENSG00000117174.10	OK	(Intercept)	-2.20629885213757	0.206264678440009	-10.6964453091239	1.77948731525739e-23	0	count	3.80374474721535e-22	1	MSH3
ENSG00000117174.10	ZNHIT6	1042	ENSG00000117174.10	OK	gene_idMSH3	0.328080841275089	0.274158797929905	1.19668179081735	0.232188628387013	0.439327075760918	count	0.38038716407195	1	MSH3
ENSG00000117222.13	RBBP5	2316	ENSG00000117222.13	OK	(Intercept)	-0.887445771813235	0.119510458658015	-7.42567455416352	7.65813108565005e-13	0	count	3.283779150357e-12	1	MSH3
ENSG00000117222.13	RBBP5	2316	ENSG00000117222.13	OK	gene_idMSH3	0.0147496265528479	0.171062031871501	0.0862238475217437	0.931334615242532	0.0207782309002225	count	0.964427525498123	1	MSH3
ENSG00000117242.7	PINK1-AS	478	ENSG00000117242.7	OK	(Intercept)	-2.94389779526666	0.311303438771628	-9.45668254383242	3.59683091132429e-19	0	count	2.70385728095874e-18	1	MSH3
ENSG00000117242.7	PINK1-AS	478	ENSG00000117242.7	OK	gene_idMSH3	-0.0329325042639118	0.451121732732792	-0.0730013694184366	0.941844052912821	-0.0398234158143533	count	0.970035651534068	1	MSH3
ENSG00000117262.18	GPR89A	864	ENSG00000117262.18	OK	(Intercept)	-2.29727063034332	0.21504908694365	-10.6825407305509	1.99600826280032e-23	0	count	4.20625250566446e-22	1	MSH3
ENSG00000117262.18	GPR89A	864	ENSG00000117262.18	OK	gene_idMSH3	0.275951775840251	0.28913443882621	0.95440645867204	0.340494390012028	0.366290431277592	count	0.508925285770477	1	MSH3
ENSG00000117266.15	CDK18	1659	ENSG00000117266.15	OK	(Intercept)	-1.19865834167509	0.152642239103382	-7.85273033674029	4.34906295646857e-14	0	count	2.00914212581794e-13	1	MSH3
ENSG00000117266.15	CDK18	1659	ENSG00000117266.15	OK	gene_idMSH3	0.0301168133237751	0.217630966652341	0.138384779459652	0.890010803682347	0.0420751088821257	count	0.94116471192484	1	MSH3
ENSG00000117280.12	RAB29	2426	ENSG00000117280.12	OK	(Intercept)	-0.899141811576427	0.118700207573189	-7.5748967079272	2.84697252714746e-13	0	count	1.25302006748591e-12	1	MSH3
ENSG00000117280.12	RAB29	2426	ENSG00000117280.12	OK	gene_idMSH3	-0.205886311052575	0.180318559205685	-1.1417921258883	0.254270929894048	-0.289141885781463	count	0.408410402037335	1	MSH3
ENSG00000117298.14	ECE1	3857	ENSG00000117298.14	OK	(Intercept)	-0.285547262640672	0.0819419469617872	-3.48475076841699	0.000551013746085775	0	count	0.00127145948008321	1	MSH3
ENSG00000117298.14	ECE1	3857	ENSG00000117298.14	OK	gene_idMSH3	0.0430844725897055	0.116446456826574	0.369993847505999	0.711596502491059	0.0613587215060612	count	0.829152739810621	1	MSH3
ENSG00000117308.14	GALE	1465	ENSG00000117308.14	OK	(Intercept)	-1.26425562416096	0.165278442852563	-7.64924694558466	1.72991465272697e-13	0	count	7.71180133380085e-13	1	MSH3
ENSG00000117308.14	GALE	1465	ENSG00000117308.14	OK	gene_idMSH3	0.0957140958098098	0.23181519058678	0.412889662526146	0.679924057778946	0.13357642377794	count	0.806938487870215	1	MSH3
ENSG00000117318.8	ID3	1221	ENSG00000117318.8	OK	(Intercept)	-1.33445988282637	0.196929522307049	-6.77633229996723	4.80786437374076e-11	0	count	1.83360936148282e-10	1	MSH3
ENSG00000117318.8	ID3	1221	ENSG00000117318.8	OK	gene_idMSH3	0.00628820888430317	0.282488855723836	0.0222600246235929	0.982252407939426	0.00874102997821349	count	0.991967933144586	1	MSH3
ENSG00000117335.19	CD46	4363	ENSG00000117335.19	OK	(Intercept)	0.0919289354970293	0.071983065486202	1.27709114464777	0.202362348865055	0	count	0.340809852441296	1	MSH3
ENSG00000117335.19	CD46	4363	ENSG00000117335.19	OK	gene_idMSH3	-0.0881405992541774	0.10585262615987	-0.83267276827934	0.405560701897823	-0.125958897539806	count	0.576471859590333	1	MSH3
ENSG00000117360.12	PRPF3	3119	ENSG00000117360.12	OK	(Intercept)	-0.707064075207663	0.10301616354861	-6.86362266707811	2.80077739866465e-11	0	count	1.08558609682033e-10	1	MSH3
ENSG00000117360.12	PRPF3	3119	ENSG00000117360.12	OK	gene_idMSH3	0.279678946785686	0.138392910091285	2.02090516487592	0.0440016614253844	0.396478054785871	count	0.0891192672372297	1	MSH3
ENSG00000117362.12	APH1A	2012	ENSG00000117362.12	OK	(Intercept)	-1.01105972778041	0.126868824267111	-7.9693315802448	1.94949317562418e-14	0	count	9.19511036337564e-14	1	MSH3
ENSG00000117362.12	APH1A	2012	ENSG00000117362.12	OK	gene_idMSH3	0.00831045427183157	0.181894478622936	0.0456883261919071	0.963583053298698	0.0116700281858577	count	0.981911832227825	1	MSH3
ENSG00000117385.15	P3H1	3217	ENSG00000117385.15	OK	(Intercept)	-0.337846761357877	0.0913657287558082	-3.69774056376035	0.00025010205138853	0	count	0.000585842699013758	1	MSH3
ENSG00000117385.15	P3H1	3217	ENSG00000117385.15	OK	gene_idMSH3	0.0212759991804116	0.130559835862938	0.162959757415345	0.870638134944628	0.0302748313373176	count	0.930111937151515	1	MSH3
ENSG00000117394.20	SLC2A1	4152	ENSG00000117394.20	OK	(Intercept)	-0.0535260368714348	0.0889355651403348	-0.601851877670919	0.547637402471318	0	count	0.705324568140014	1	MSH3
ENSG00000117394.20	SLC2A1	4152	ENSG00000117394.20	OK	gene_idMSH3	0.190211046691505	0.12194272841205	1.55983918982666	0.119643642305184	0.271805320980016	count	0.219613534074189	1	MSH3
ENSG00000117395.12	EBNA1BP2	2489	ENSG00000117395.12	OK	(Intercept)	-0.997987646213062	0.127193586322534	-7.84621045028477	4.54754547576635e-14	0	count	2.09826966609264e-13	1	MSH3
ENSG00000117395.12	EBNA1BP2	2489	ENSG00000117395.12	OK	gene_idMSH3	0.184480372343007	0.174633481611493	1.05638604144319	0.291473764811062	0.259715454923994	count	0.453398037212829	1	MSH3
ENSG00000117399.13	CDC20	1827	ENSG00000117399.13	OK	(Intercept)	-1.01105972778029	0.143201129866059	-7.06041725177704	8.13063234284296e-12	0	count	3.26774596647066e-11	1	MSH3
ENSG00000117399.13	CDC20	1827	ENSG00000117399.13	OK	gene_idMSH3	0.00831045427170728	0.205310472034911	0.04047749824614	0.967734045028572	0.0116700281856833	count	0.984159147012636	1	MSH3
ENSG00000117408.10	IPO13	1199	ENSG00000117408.10	OK	(Intercept)	-2.04595620206238	0.20242673231504	-10.1071443413819	2.15518573209013e-21	0	count	2.56834543065794e-20	1	MSH3
ENSG00000117408.10	IPO13	1199	ENSG00000117408.10	OK	gene_idMSH3	0.404126969264142	0.264748039396218	1.52645878015109	0.127740856740101	0.54817343099483	count	0.2323369088984	1	MSH3
ENSG00000117410.13	ATP6V0B	3058	ENSG00000117410.13	OK	(Intercept)	-0.68783271652855	0.0979012305864247	-7.0257821317307	1.01266754888691e-11	0	count	4.0438744743368e-11	1	MSH3
ENSG00000117410.13	ATP6V0B	3058	ENSG00000117410.13	OK	gene_idMSH3	0.0135875112535513	0.140173313354737	0.0969336525502919	0.922831006523284	0.0192228032396384	count	0.959752971071797	1	MSH3
ENSG00000117411.16	B4GALT2	1476	ENSG00000117411.16	OK	(Intercept)	-1.55760343414842	0.1579021928921	-9.86435593844335	1.48895655646209e-20	0	count	1.45834058118937e-19	1	MSH3
ENSG00000117411.16	B4GALT2	1476	ENSG00000117411.16	OK	gene_idMSH3	0.267172088188049	0.212718054238628	1.25599159480997	0.209903047839258	0.370035321257707	count	0.350999314107652	1	MSH3
ENSG00000117419.14	ERI3	2148	ENSG00000117419.14	OK	(Intercept)	-0.972345215599719	0.120182173920088	-8.09059433594749	8.39108068327523e-15	0	count	4.04443712679495e-14	1	MSH3
ENSG00000117419.14	ERI3	2148	ENSG00000117419.14	OK	gene_idMSH3	-0.229532733019202	0.183803423020606	-1.24879465924565	0.212521281368748	-0.321588655005317	count	0.354502849564329	1	MSH3
ENSG00000117448.13	AKR1A1	1737	ENSG00000117448.13	OK	(Intercept)	-1.3164413773316	0.137645850270736	-9.56397432063721	1.56758570975462e-19	0	count	1.25438005664621e-18	1	MSH3
ENSG00000117448.13	AKR1A1	1737	ENSG00000117448.13	OK	gene_idMSH3	0.114563428712676	0.192170196809494	0.596156066938138	0.55143160383941	0.15965349325844	count	0.708433816970083	1	MSH3
ENSG00000117450.13	PRDX1	5400	ENSG00000117450.13	OK	(Intercept)	0.385054679521633	0.0623217374358283	6.17849718837055	1.69106813124835e-09	0	count	5.73982236386375e-09	1	MSH3
ENSG00000117450.13	PRDX1	5400	ENSG00000117450.13	OK	gene_idMSH3	0.137648303330817	0.0865238889280588	1.59087051028492	0.112483591061646	0.197330185598385	count	0.208202424065544	1	MSH3
ENSG00000117461.14	PIK3R3	565	ENSG00000117461.14	OK	(Intercept)	-2.45142131017058	0.245539612331626	-9.98381192709422	5.77181983099022e-21	0	count	6.20445700015784e-20	1	MSH3
ENSG00000117461.14	PIK3R3	565	ENSG00000117461.14	OK	gene_idMSH3	0.390881742514319	0.322022144815214	1.21383497628282	0.225576705903914	0.514552609067854	count	0.371788044662677	1	MSH3
ENSG00000117475.13	BLZF1	2088	ENSG00000117475.13	OK	(Intercept)	-1.01105972778041	0.12041917857473	-8.39616861489354	9.65839150647662e-16	0	count	4.95364990280936e-15	1	MSH3
ENSG00000117475.13	BLZF1	2088	ENSG00000117475.13	OK	gene_idMSH3	0.062377675542103	0.170298435453544	0.366284489789802	0.714359915023588	0.0876563408796668	count	0.831020025049856	1	MSH3
ENSG00000117479.12	SLC19A2	462	ENSG00000117479.12	OK	(Intercept)	-2.5692043458269	0.268363659106755	-9.57359261823478	1.45472234203719e-19	0	count	1.17095704041426e-18	1	MSH3
ENSG00000117479.12	SLC19A2	462	ENSG00000117479.12	OK	gene_idMSH3	0.425283169231599	0.349455649643124	1.21698753379982	0.224376340493824	0.554655118634386	count	0.370205462027905	1	MSH3
ENSG00000117481.10	NSUN4	828	ENSG00000117481.10	OK	(Intercept)	-2.20629885213758	0.210552622730947	-10.4786101617783	1.06574692174359e-22	0	count	1.81068403064332e-21	1	MSH3
ENSG00000117481.10	NSUN4	828	ENSG00000117481.10	OK	gene_idMSH3	0.423391021079441	0.274282245912291	1.54363261709193	0.123523042646326	0.568754971098507	count	0.225775821322891	1	MSH3
ENSG00000117500.12	TMED5	1707	ENSG00000117500.12	OK	(Intercept)	-1.44997276995612	0.149859849637559	-9.67552532224559	6.57204748008553e-20	0	count	5.63807210592467e-19	1	MSH3
ENSG00000117500.12	TMED5	1707	ENSG00000117500.12	OK	gene_idMSH3	0.121801096012911	0.208854722848601	0.583185739597589	0.56011975458169	0.168941512510764	count	0.71558467880364	1	MSH3
ENSG00000117505.12	DR1	1390	ENSG00000117505.12	OK	(Intercept)	-1.53513057829642	0.148880247040176	-10.3111769950392	4.16284305139092e-22	0	count	5.99152527165284e-21	1	MSH3
ENSG00000117505.12	DR1	1390	ENSG00000117505.12	OK	gene_idMSH3	0.244699232336053	0.201584809849993	1.21387733787156	0.225560545883857	0.339067614631653	count	0.371769968644693	1	MSH3
ENSG00000117519.15	CNN3	4947	ENSG00000117519.15	OK	(Intercept)	0.420258314719652	0.0718962165833944	5.84534673298397	1.10173139847745e-08	0	count	3.48838353541427e-08	1	MSH3
ENSG00000117519.15	CNN3	4947	ENSG00000117519.15	OK	gene_idMSH3	0.0173539941670304	0.102840569849815	0.168746577273674	0.866087203940342	0.0248745358300792	count	0.92748115695641	1	MSH3
ENSG00000117523.15	PRRC2C	6797	ENSG00000117523.15	OK	(Intercept)	1.57492195228686	0.041101313804098	38.3180440360969	1.47914224024096e-131	0	count	6.97275973902483e-129	1	MSH3
ENSG00000117523.15	PRRC2C	6797	ENSG00000117523.15	OK	gene_idMSH3	-0.0020947757596248	0.0590858540117617	-0.0354530842392126	0.971737370446383	-0.00301587248507968	count	0.986420006138825	1	MSH3
ENSG00000117525.13	F3	1418	ENSG00000117525.13	OK	(Intercept)	-1.12228536286665	0.20804890390587	-5.39433441751952	1.22251799556466e-07	0	count	3.52815985710296e-07	1	MSH3
ENSG00000117525.13	F3	1418	ENSG00000117525.13	OK	gene_idMSH3	0.146935063722014	0.288199029898023	0.509838856064177	0.610465082268721	0.206094971623587	count	0.755372428582103	1	MSH3
ENSG00000117528.11	ABCD3	2069	ENSG00000117528.11	OK	(Intercept)	-0.997987637238833	0.113194551781353	-8.81656953919964	4.53160015224714e-17	0	count	2.59710122180256e-16	1	MSH3
ENSG00000117528.11	ABCD3	2069	ENSG00000117528.11	OK	gene_idMSH3	0.161223503448783	0.156271752137032	1.03168679715966	0.302885552149716	0.226911549277871	count	0.466676212760216	1	MSH3
ENSG00000117533.14	VAMP4	738	ENSG00000117533.14	OK	(Intercept)	-2.56920434582697	0.25080337392557	-10.2438986589926	7.17326774107833e-22	0	count	9.678797136555e-21	1	MSH3
ENSG00000117533.14	VAMP4	738	ENSG00000117533.14	OK	gene_idMSH3	0.58562581930702	0.316508701505724	1.850267675173	0.0650634808831994	0.769078422208945	count	0.127823868894646	1	MSH3
ENSG00000117543.20	DPH5	1216	ENSG00000117543.20	OK	(Intercept)	-2.00958855789145	0.193176440892722	-10.4028656320853	1.9768685562628e-22	0	count	3.11063765746689e-21	1	MSH3
ENSG00000117543.20	DPH5	1216	ENSG00000117543.20	OK	gene_idMSH3	-0.134332618704036	0.287657280001345	-0.466988420051137	0.640780094686388	-0.1794725459344	count	0.778416665166642	1	MSH3
ENSG00000117569.18	PTBP2	3396	ENSG00000117569.18	OK	(Intercept)	-0.266619252766902	0.0810978687365622	-3.28762342242292	0.00110605995917979	0	count	0.00251915822345623	1	MSH3
ENSG00000117569.18	PTBP2	3396	ENSG00000117569.18	OK	gene_idMSH3	-0.176514232522585	0.122181566041144	-1.44468792013309	0.149382827610163	-0.251071399982346	count	0.265376089747221	1	MSH3
ENSG00000117586.10	TNFSF4	1205	ENSG00000117586.10	OK	(Intercept)	-1.78644500657733	0.188656869927515	-9.46928149112038	3.26354814491249e-19	0	count	2.4710893872515e-18	1	MSH3
ENSG00000117586.10	TNFSF4	1205	ENSG00000117586.10	OK	gene_idMSH3	-0.0272344831475019	0.272982618629152	-0.0997663634566421	0.920583267557653	-0.0370494893879132	count	0.958438228033809	1	MSH3
ENSG00000117592.8	PRDX6	5775	ENSG00000117592.8	OK	(Intercept)	0.793771823015	0.048962020067917	16.2119908842391	3.8064954560988e-45	0	count	3.65784779503017e-43	1	MSH3
ENSG00000117592.8	PRDX6	5775	ENSG00000117592.8	OK	gene_idMSH3	-0.0943014506385176	0.0721192488170503	-1.30757671752431	0.191820135107017	-0.135406221057724	count	0.326373805078636	1	MSH3
ENSG00000117593.9	DARS2	1715	ENSG00000117593.9	OK	(Intercept)	-1.42977006263859	0.150419315812805	-9.5052291317288	2.47181260746284e-19	0	count	1.91071879596194e-18	1	MSH3
ENSG00000117593.9	DARS2	1715	ENSG00000117593.9	OK	gene_idMSH3	0.0623776755420946	0.212725041722866	0.293231464602832	0.769507871014557	0.0864891058914599	count	0.867523907248128	1	MSH3
ENSG00000117597.17	DIEXF	1125	ENSG00000117597.17	OK	(Intercept)	-1.81543254345059	0.166036634854784	-10.9339275939817	2.47456212265718e-24	0	count	6.8164155179864e-23	1	MSH3
ENSG00000117597.17	DIEXF	1125	ENSG00000117597.17	OK	gene_idMSH3	-0.0627854674118908	0.242512022646373	-0.258896308425267	0.79585767671694	-0.0851794151874662	count	0.884574076826976	1	MSH3
ENSG00000117602.11	RCAN3	884	ENSG00000117602.11	OK	(Intercept)	-2.16373923771879	0.207806620116258	-10.4122728934636	1.83108730202748e-22	0	count	2.90829232268731e-21	1	MSH3
ENSG00000117602.11	RCAN3	884	ENSG00000117602.11	OK	gene_idMSH3	-0.171237175639298	0.312620002094862	-0.547748622902694	0.5841912618349	-0.225628151345141	count	0.734920314665791	1	MSH3
ENSG00000117614.9	SYF2	1576	ENSG00000117614.9	OK	(Intercept)	-1.37150115451462	0.148627243606005	-9.22779109158699	2.07618441547435e-18	0	count	1.39206103048614e-17	1	MSH3
ENSG00000117614.9	SYF2	1576	ENSG00000117614.9	OK	gene_idMSH3	0.0433294805714086	0.211198778340537	0.205159712152995	0.837558958254189	0.060189666836503	count	0.910549313948492	1	MSH3
ENSG00000117616.17	RSRP1	1393	ENSG00000117616.17	OK	(Intercept)	-1.44997276995609	0.158701184882225	-9.13649618326505	4.14744419349147e-18	0	count	2.67150030270825e-17	1	MSH3
ENSG00000117616.17	RSRP1	1393	ENSG00000117616.17	OK	gene_idMSH3	-0.140563168454597	0.236725576174504	-0.593781080718461	0.553017498286067	-0.193914652601946	count	0.709752124260414	1	MSH3
ENSG00000117620.14	SLC35A3	1535	ENSG00000117620.14	OK	(Intercept)	-1.60412344978337	0.152462196075627	-10.5214505042789	7.50649431808186e-23	0	count	1.32965347431797e-21	1	MSH3
ENSG00000117620.14	SLC35A3	1535	ENSG00000117620.14	OK	gene_idMSH3	0.27595177584016	0.204986108440089	1.34619744693974	0.179054209518507	0.381536040975248	count	0.308459875074812	1	MSH3
ENSG00000117625.13	RCOR3	2822	ENSG00000117625.13	OK	(Intercept)	-0.579619129861256	0.102491768411356	-5.65527494398308	3.0946694572225e-08	0	count	9.41518028739628e-08	1	MSH3
ENSG00000117625.13	RCOR3	2822	ENSG00000117625.13	OK	gene_idMSH3	-0.0748234470245813	0.150180164109273	-0.498224565596686	0.618618619945904	-0.105982673719305	count	0.761648903044262	1	MSH3
ENSG00000117632.22	STMN1	4492	ENSG00000117632.22	OK	(Intercept)	0.391548208918011	0.0781397341253182	5.01087203969824	8.37498186268054e-07	0	count	2.25724845020444e-06	1	MSH3
ENSG00000117632.22	STMN1	4492	ENSG00000117632.22	OK	gene_idMSH3	0.0623776754810978	0.110506436965231	0.564470968335754	0.572772022381713	0.0894060354715435	count	0.725828718189345	1	MSH3
ENSG00000117640.17	MTFR1L	481	ENSG00000117640.17	OK	(Intercept)	-2.94389779526777	0.305683176651596	-9.63055221917918	9.33713083783174e-20	0	count	7.78002880989057e-19	1	MSH3
ENSG00000117640.17	MTFR1L	481	ENSG00000117640.17	OK	gene_idMSH3	0.062377675541719	0.43230134138104	0.144292116564907	0.885347523005572	0.0760011731252261	count	0.938526710611477	1	MSH3
ENSG00000117650.12	NEK2	1139	ENSG00000117650.12	OK	(Intercept)	-1.31644137733138	0.164839625398544	-7.98619491004377	1.73473937694087e-14	0	count	8.20632904601043e-14	1	MSH3
ENSG00000117650.12	NEK2	1139	ENSG00000117650.12	OK	gene_idMSH3	-0.0509510097649952	0.240010127939115	-0.212286915566831	0.831998850890214	-0.0707975217172912	count	0.907092700159515	1	MSH3
ENSG00000117676.13	RPS6KA1	376	ENSG00000117676.13	OK	(Intercept)	-2.7027357384513	0.273636440783727	-9.87710456513155	1.34614503240925e-20	0	count	1.33135501797443e-19	1	MSH3
ENSG00000117676.13	RPS6KA1	376	ENSG00000117676.13	OK	gene_idMSH3	-0.630769505017104	0.473952098900121	-1.33087184650285	0.184041957686334	-0.75408962618612	count	0.315534079057026	1	MSH3
ENSG00000117682.16	DHDDS	1003	ENSG00000117682.16	OK	(Intercept)	-2.20629885213756	0.205017439237945	-10.7615179486117	1.03866549948592e-23	0	count	2.37661726897809e-22	1	MSH3
ENSG00000117682.16	DHDDS	1003	ENSG00000117682.16	OK	gene_idMSH3	0.0623776755420746	0.289938458156273	0.215141088694256	0.829774588051	0.0827098947040166	count	0.905717335632302	1	MSH3
ENSG00000117691.9	NENF	2153	ENSG00000117691.9	OK	(Intercept)	-0.809193560790234	0.10826581275768	-7.47413740477218	5.56184394883993e-13	0	count	2.40554884971664e-12	1	MSH3
ENSG00000117691.9	NENF	2153	ENSG00000117691.9	OK	gene_idMSH3	-0.126416408202261	0.160873133750773	-0.785814295120945	0.432473848089596	-0.178115927902853	count	0.602712676920044	1	MSH3
ENSG00000117697.14	NSL1	2631	ENSG00000117697.14	OK	(Intercept)	-0.787916176466201	0.117126646568958	-6.72704460980464	6.50839032640777e-11	0	count	2.45898084130638e-10	1	MSH3
ENSG00000117697.14	NSL1	2631	ENSG00000117697.14	OK	gene_idMSH3	0.162461134099085	0.161650129456813	1.00501703676327	0.315538428363473	0.229719930683863	count	0.481112000544129	1	MSH3
ENSG00000117713.18	ARID1A	3635	ENSG00000117713.18	OK	(Intercept)	-0.248042866938989	0.0849074808457742	-2.92133112969791	0.0036968767596508	0	count	0.00821345643692311	1	MSH3
ENSG00000117713.18	ARID1A	3635	ENSG00000117713.18	OK	gene_idMSH3	0.0438012897107242	0.120639291105405	0.363076484529855	0.716752865904318	0.0624093823431816	count	0.83257360454968	1	MSH3
ENSG00000117724.12	CENPF	4730	ENSG00000117724.12	OK	(Intercept)	1.71006255488915	0.0950940531492209	17.9828548500897	1.50870114316945e-52	0	count	1.6969874378347e-50	1	MSH3
ENSG00000117724.12	CENPF	4730	ENSG00000117724.12	OK	gene_idMSH3	0.0980957581441815	0.133298402665365	0.735910980047099	0.462246157463274	0.141278887202097	count	0.630651194676125	1	MSH3
ENSG00000117748.9	RPA2	1069	ENSG00000117748.9	OK	(Intercept)	-1.84528550660024	0.203773064033643	-9.05559091115	7.6306909793194e-18	0	count	4.75483696116741e-17	1	MSH3
ENSG00000117748.9	RPA2	1069	ENSG00000117748.9	OK	gene_idMSH3	-0.101925375747465	0.300768590133857	-0.338883045274454	0.734888021671472	-0.137861029110222	count	0.844682078269003	1	MSH3
ENSG00000117751.17	PPP1R8	1269	ENSG00000117751.17	OK	(Intercept)	-1.67823142193708	0.168402446867025	-9.96559998479276	6.67174756777464e-21	0	count	7.06843172980856e-20	1	MSH3
ENSG00000117751.17	PPP1R8	1269	ENSG00000117751.17	OK	gene_idMSH3	0.0364021891388398	0.239718727785899	0.151853755753918	0.879384163090322	0.0498930188100719	count	0.935119758007232	1	MSH3
ENSG00000117758.13	STX12	1385	ENSG00000117758.13	OK	(Intercept)	-1.84528550660026	0.157646971690155	-11.7051757278729	3.53560914714472e-27	0	count	1.85423255791334e-25	1	MSH3
ENSG00000117758.13	STX12	1385	ENSG00000117758.13	OK	gene_idMSH3	0.279442180779929	0.211792005959932	1.31941798045388	0.187836560787737	0.382058169158206	count	0.320836943394503	1	MSH3
ENSG00000117859.18	OSBPL9	3339	ENSG00000117859.18	OK	(Intercept)	-0.235847594119026	0.0772875306960285	-3.05156073683624	0.00243910415317187	0	count	0.00546813758480896	1	MSH3
ENSG00000117859.18	OSBPL9	3339	ENSG00000117859.18	OK	gene_idMSH3	-0.168370475086308	0.116176678076511	-1.44926226049796	0.148102311369855	-0.239603699100914	count	0.263458478419611	1	MSH3
ENSG00000117862.11	TXNDC12	2361	ENSG00000117862.11	OK	(Intercept)	-0.820004491017703	0.11917958962361	-6.88041042604208	2.52285131927372e-11	0	count	9.80803302536725e-11	1	MSH3
ENSG00000117862.11	TXNDC12	2361	ENSG00000117862.11	OK	gene_idMSH3	0.175318086722698	0.163983662012209	1.06911923158324	0.285705479733201	0.24777068661411	count	0.446571238898956	1	MSH3
ENSG00000117868.15	ESYT2	3395	ENSG00000117868.15	OK	(Intercept)	-0.414539382067979	0.0921412038359103	-4.4989577388875	9.12824083921774e-06	0	count	2.29501661499807e-05	1	MSH3
ENSG00000117868.15	ESYT2	3395	ENSG00000117868.15	OK	gene_idMSH3	-0.0445944444267013	0.133935296431468	-0.332955132925093	0.739354712634531	-0.0633554868238542	count	0.847727411862416	1	MSH3
ENSG00000117877.10	CD3EAP	516	ENSG00000117877.10	OK	(Intercept)	-2.70273573845146	0.292443327697357	-9.24191281686021	1.86474446792968e-18	0	count	1.25799692082972e-17	1	MSH3
ENSG00000117877.10	CD3EAP	516	ENSG00000117877.10	OK	gene_idMSH3	-0.0117302966107889	0.421455572242961	-0.0278328188861306	0.977810335676826	-0.0147147961501569	count	0.989655013906711	1	MSH3
ENSG00000117899.10	MESD	2146	ENSG00000117899.10	OK	(Intercept)	-0.997987646213057	0.121568805407323	-8.20924120187939	3.64766279612432e-15	0	count	1.79869074351763e-14	1	MSH3
ENSG00000117899.10	MESD	2146	ENSG00000117899.10	OK	gene_idMSH3	-0.0329325042622223	0.176169933375143	-0.186936009064013	0.851812169078532	-0.0462363730413223	count	0.919023753202138	1	MSH3
ENSG00000117906.13	RCN2	4701	ENSG00000117906.13	OK	(Intercept)	0.183659871068603	0.0650356952561054	2.82398566426276	0.00499696834357811	0	count	0.0110284693529884	1	MSH3
ENSG00000117906.13	RCN2	4701	ENSG00000117906.13	OK	gene_idMSH3	0.00498487754203807	0.0933228003627441	0.0534154303413735	0.957429430968094	0.00713244823360703	count	0.978464242594793	1	MSH3
ENSG00000117984.13	CTSD	6504	ENSG00000117984.13	OK	(Intercept)	1.65305691776635	0.0564199195780446	29.2991718196213	7.02960498134522e-99	0	count	1.89654763030592e-96	1	MSH3
ENSG00000117984.13	CTSD	6504	ENSG00000117984.13	OK	gene_idMSH3	-0.0929958720621343	0.0830752284636307	-1.11941759032112	0.263680428767877	-0.13389602293774	count	0.420032704033913	1	MSH3
ENSG00000118007.12	STAG1	5733	ENSG00000118007.12	OK	(Intercept)	0.802392566058917	0.0530326671775692	15.1301567272162	1.1011338473732e-40	0	count	9.49658705467015e-39	1	MSH3
ENSG00000118007.12	STAG1	5733	ENSG00000118007.12	OK	gene_idMSH3	0.00496676832875223	0.0760994016600013	0.0652668512551895	0.947996406857061	0.00713363442973853	count	0.973328580113965	1	MSH3
ENSG00000118046.14	STK11	1788	ENSG00000118046.14	OK	(Intercept)	-1.42977006263859	0.148578368039057	-9.62300287389579	9.90317071586802e-20	0	count	8.21143668071086e-19	1	MSH3
ENSG00000118046.14	STK11	1788	ENSG00000118046.14	OK	gene_idMSH3	0.0421749682245784	0.21119087357933	0.199700713907678	0.84182318837309	0.0584543425925237	count	0.913063892659872	1	MSH3
ENSG00000118058.20	KMT2A	5409	ENSG00000118058.20	OK	(Intercept)	0.484207039313812	0.0609208781842413	7.94812966827955	2.2570777007319e-14	0	count	1.0607984417936e-13	1	MSH3
ENSG00000118058.20	KMT2A	5409	ENSG00000118058.20	OK	gene_idMSH3	0.0885800479361299	0.0855962820114651	1.03485859262281	0.301403619596835	0.127044836926467	count	0.465003162689297	1	MSH3
ENSG00000118096.7	IFT46	535	ENSG00000118096.7	OK	(Intercept)	-2.77684371060517	0.261635609099242	-10.6134012880176	3.52879069573955e-23	0	count	6.90146807371073e-22	1	MSH3
ENSG00000118096.7	IFT46	535	ENSG00000118096.7	OK	gene_idMSH3	-0.199986588925307	0.396790024076877	-0.504011131304451	0.614550320420111	-0.244967643415249	count	0.758560945016218	1	MSH3
ENSG00000118181.10	RPS25	2784	ENSG00000118181.10	OK	(Intercept)	-0.809193564693743	0.106475569442912	-7.59980499684111	2.41026728291955e-13	0	count	1.06541471927758e-12	1	MSH3
ENSG00000118181.10	RPS25	2784	ENSG00000118181.10	OK	gene_idMSH3	0.0730729550724056	0.150182193978061	0.486562042655205	0.626853724881008	0.103186986636927	count	0.767979394412165	1	MSH3
ENSG00000118193.11	KIF14	2292	ENSG00000118193.11	OK	(Intercept)	-0.137786380980862	0.151818173336535	-0.90757501524822	0.364687198530066	0	count	0.534703284484048	1	MSH3
ENSG00000118193.11	KIF14	2292	ENSG00000118193.11	OK	gene_idMSH3	0.186247157249672	0.208356073829192	0.893888782922432	0.371956251816084	0.265913323211225	count	0.542290236737024	1	MSH3
ENSG00000118197.13	DDX59	649	ENSG00000118197.13	OK	(Intercept)	-2.85688641827863	0.329453086357652	-8.67160314041561	1.31558519003688e-16	0	count	7.23032526249769e-16	1	MSH3
ENSG00000118197.13	DDX59	649	ENSG00000118197.13	OK	gene_idMSH3	0.909675535931833	0.393771646308875	2.31016007490362	0.021422995480225	1.1785966012877	count	0.0451353898151499	1	MSH3
ENSG00000118200.14	CAMSAP2	5872	ENSG00000118200.14	OK	(Intercept)	0.823624786164681	0.0495525839415164	16.6212278079535	7.56150458194796e-47	0	count	7.54391867442205e-45	1	MSH3
ENSG00000118200.14	CAMSAP2	5872	ENSG00000118200.14	OK	gene_idMSH3	-0.106588090070298	0.073231940189613	-1.45548636010898	0.146373513584552	-0.153065298656625	count	0.260882079656519	1	MSH3
ENSG00000118217.5	ATF6	4897	ENSG00000118217.5	OK	(Intercept)	0.226551435695874	0.0647151210176097	3.50074962595259	0.000519963900433598	0	count	0.00120119679938965	1	MSH3
ENSG00000118217.5	ATF6	4897	ENSG00000118217.5	OK	gene_idMSH3	-0.0421350231937596	0.0940079243807831	-0.448207142869041	0.654263242933348	-0.0602969831711002	count	0.788408610560212	1	MSH3
ENSG00000118242.15	MREG	365	ENSG00000118242.15	OK	(Intercept)	-2.633742866962	0.305515492979322	-8.62065239729187	1.90825073225593e-16	0	count	1.03349207628197e-15	1	MSH3
ENSG00000118242.15	MREG	365	ENSG00000118242.15	OK	gene_idMSH3	-0.160765875774247	0.45827341382279	-0.350807773100305	0.725930079782317	-0.20150241378766	count	0.838687970572486	1	MSH3
ENSG00000118246.13	FASTKD2	1475	ENSG00000118246.13	OK	(Intercept)	-1.60412344978337	0.163434363504151	-9.81509283231387	2.19681352258128e-20	0	count	2.07549346651795e-19	1	MSH3
ENSG00000118246.13	FASTKD2	1475	ENSG00000118246.13	OK	gene_idMSH3	-0.0117302966116158	0.235533981967754	-0.0498029902675433	0.960305969891049	-0.016116945406426	count	0.980051742295736	1	MSH3
ENSG00000118257.16	NRP2	580	ENSG00000118257.16	OK	(Intercept)	-2.63374286696355	0.303841658392681	-8.66814274545505	1.34929814060428e-16	0	count	7.40855423424241e-16	1	MSH3
ENSG00000118257.16	NRP2	580	ENSG00000118257.16	OK	gene_idMSH3	0.0623776755412792	0.429697083923504	0.14516662522286	0.88465751627103	0.0792881874039325	count	0.93814175825367	1	MSH3
ENSG00000118260.14	CREB1	3403	ENSG00000118260.14	OK	(Intercept)	-0.497605978494336	0.0987681434986127	-5.03812222107146	7.33215400285149e-07	0	count	1.98499820248651e-06	1	MSH3
ENSG00000118260.14	CREB1	3403	ENSG00000118260.14	OK	gene_idMSH3	0.0702208501175904	0.1394081679505	0.503706856993657	0.614763948521808	0.0997233187417624	count	0.758722777269056	1	MSH3
ENSG00000118263.14	KLF7	3114	ENSG00000118263.14	OK	(Intercept)	-0.414539378616332	0.099638821204342	-4.16042034224977	3.94435306702369e-05	0	count	9.5861447686096e-05	1	MSH3
ENSG00000118263.14	KLF7	3114	ENSG00000118263.14	OK	gene_idMSH3	-0.0445944437045848	0.144833162357025	-0.307902161209848	0.758328182653858	-0.0633554858016251	count	0.860289356115199	1	MSH3
ENSG00000118276.11	B4GALT6	2022	ENSG00000118276.11	OK	(Intercept)	-1.12228536289064	0.13131826217863	-8.54630075262502	3.2751630011034e-16	0	count	1.73902629095353e-15	1	MSH3
ENSG00000118276.11	B4GALT6	2022	ENSG00000118276.11	OK	gene_idMSH3	-0.265309731523372	0.202917740193653	-1.30747430594376	0.191854857886733	-0.369755887597647	count	0.326422091723352	1	MSH3
ENSG00000118363.11	SPCS2	1821	ENSG00000118363.11	OK	(Intercept)	-1.44997276507787	0.129853559982608	-11.1662149676303	3.5188248331506e-25	0	count	1.2325056762624e-23	1	MSH3
ENSG00000118363.11	SPCS2	1821	ENSG00000118363.11	OK	gene_idMSH3	0.177890566118779	0.178560783543018	0.996246558673519	0.319774480301482	0.246996723185204	count	0.485956368468689	1	MSH3
ENSG00000118412.12	CASP8AP2	3098	ENSG00000118412.12	OK	(Intercept)	-0.378948436832686	0.0929228836068264	-4.07809596650149	5.5508181718998e-05	0	count	0.000133955310027271	1	MSH3
ENSG00000118412.12	CASP8AP2	3098	ENSG00000118412.12	OK	gene_idMSH3	-0.0026271545708521	0.133600993818715	-0.0196641843429468	0.984321748314494	-0.00373554425359528	count	0.993010195636147	1	MSH3
ENSG00000118418.14	HMGN3	835	ENSG00000118418.14	OK	(Intercept)	-1.84528550660026	0.177042640541894	-10.4228309121022	1.68016362209777e-22	0	count	2.69611416708094e-21	1	MSH3
ENSG00000118418.14	HMGN3	835	ENSG00000118418.14	OK	gene_idMSH3	-0.215254061056172	0.269663312050283	-0.798232653228091	0.425242048465568	-0.290064487857525	count	0.595781163155324	1	MSH3
ENSG00000118420.16	UBE3D	965	ENSG00000118420.16	OK	(Intercept)	-1.78644500657726	0.183822091518654	-9.71833685395736	4.70041394602226e-20	0	count	4.1491802795306e-19	1	MSH3
ENSG00000118420.16	UBE3D	965	ENSG00000118420.16	OK	gene_idMSH3	-0.125674555960899	0.273079260758069	-0.46021274413892	0.645630967689869	-0.170469976060115	count	0.78204194560537	1	MSH3
ENSG00000118454.12	ANKRD13C	2439	ENSG00000118454.12	OK	(Intercept)	-0.864456249378002	0.113562077086574	-7.61219124865938	2.21840770102644e-13	0	count	9.82600768386721e-13	1	MSH3
ENSG00000118454.12	ANKRD13C	2439	ENSG00000118454.12	OK	gene_idMSH3	0.0509489885415252	0.161059043571996	0.316337334505219	0.751922954654951	0.0718412676391298	count	0.856071145222461	1	MSH3
ENSG00000118482.11	PHF3	4169	ENSG00000118482.11	OK	(Intercept)	-0.194298591117681	0.0865904998047876	-2.24387884993982	0.0254246626691043	0	count	0.0531433883174413	1	MSH3
ENSG00000118482.11	PHF3	4169	ENSG00000118482.11	OK	gene_idMSH3	0.172378570696838	0.119225938179446	1.44581433645247	0.149066720159404	0.245946133182384	count	0.264904665985539	1	MSH3
ENSG00000118495.18	PLAGL1	403	ENSG00000118495.18	OK	(Intercept)	-3.0392079750726	0.317444233515572	-9.57399018219531	1.45023491271937e-19	0	count	1.16762537808311e-18	1	MSH3
ENSG00000118495.18	PLAGL1	403	ENSG00000118495.18	OK	gene_idMSH3	0.244699232336051	0.429821525811849	0.569304275475413	0.569491412833598	0.297875219310755	count	0.723210626753225	1	MSH3
ENSG00000118496.4	FBXO30	976	ENSG00000118496.4	OK	(Intercept)	-1.87605716526695	0.190711108986629	-9.83716772051534	1.84570935133943e-20	0	count	1.77240298575344e-19	1	MSH3
ENSG00000118496.4	FBXO30	976	ENSG00000118496.4	OK	gene_idMSH3	-0.00216084559552154	0.274164508998557	-0.00788156571911687	0.993715687820759	-0.0029262194010821	count	0.997179724726219	1	MSH3
ENSG00000118507.15	AKAP7	608	ENSG00000118507.15	OK	(Intercept)	-2.50857972400933	0.258833349336702	-9.69187212713479	5.78313535234212e-20	0	count	5.01661509864971e-19	1	MSH3
ENSG00000118507.15	AKAP7	608	ENSG00000118507.15	OK	gene_idMSH3	-0.0627854674130992	0.378050451488675	-0.166076953924706	0.868186132515571	-0.0803865196464942	count	0.928668263441755	1	MSH3
ENSG00000118508.4	RAB32	2538	ENSG00000118508.4	OK	(Intercept)	-0.596860938393217	0.0962293181302698	-6.20248537545721	1.47303941975628e-09	0	count	5.02416313578451e-09	1	MSH3
ENSG00000118508.4	RAB32	2538	ENSG00000118508.4	OK	gene_idMSH3	0.0359444177832776	0.136997639633077	0.262372533421364	0.793178702976901	0.0509478485492232	count	0.882854485605494	1	MSH3
ENSG00000118515.11	SGK1	2892	ENSG00000118515.11	OK	(Intercept)	-0.317912547220466	0.113058320557845	-2.81193410314112	0.00518397421125508	0	count	0.0114304651062423	1	MSH3
ENSG00000118515.11	SGK1	2892	ENSG00000118515.11	OK	gene_idMSH3	0.101092187722793	0.15836340664287	0.638355727916162	0.523632826991269	0.143963506778435	count	0.68512913943463	1	MSH3
ENSG00000118518.15	RNF146	660	ENSG00000118518.15	OK	(Intercept)	-2.94389779526056	0.344761494965507	-8.53894021881733	3.45450394648067e-16	0	count	1.83116344631058e-15	1	MSH3
ENSG00000118518.15	RNF146	660	ENSG00000118518.15	OK	gene_idMSH3	0.608921381902381	0.433214395602994	1.40558898338274	0.160676368991495	0.769465797573324	count	0.282023354803146	1	MSH3
ENSG00000118523.5	CTGF	3861	ENSG00000118523.5	OK	(Intercept)	1.07330389110537	0.132483190067334	8.10143453339145	7.77872720393894e-15	0	count	3.75749759767819e-14	1	MSH3
ENSG00000118523.5	CTGF	3861	ENSG00000118523.5	OK	gene_idMSH3	-0.174775169577728	0.199501993275685	-0.876057259920264	0.381561216383036	-0.251208832829231	count	0.552116851376423	1	MSH3
ENSG00000118564.14	FBXL5	3147	ENSG00000118564.14	OK	(Intercept)	-0.266619252561177	0.0851330039467566	-3.1317966029711	0.00187419726357515	0	count	0.00422476633229	1	MSH3
ENSG00000118564.14	FBXL5	3147	ENSG00000118564.14	OK	gene_idMSH3	-0.512986465720037	0.141885381655581	-3.6154990720981	0.000340838881148168	-0.727674662019745	count	0.000793653221254298	1	MSH3
ENSG00000118579.12	MED28	1179	ENSG00000118579.12	OK	(Intercept)	-1.75827412961063	0.160302623883093	-10.9684675585405	1.85394153852366e-24	0	count	5.29467969162242e-23	1	MSH3
ENSG00000118579.12	MED28	1179	ENSG00000118579.12	OK	gene_idMSH3	-0.0246337014475246	0.231797207872205	-0.1062726409591	0.915423016112991	-0.0335670380397292	count	0.95553090277509	1	MSH3
ENSG00000118596.11	SLC16A7	1545	ENSG00000118596.11	OK	(Intercept)	-1.13710044867578	0.146982527749109	-7.73629672920542	9.612573423802e-14	0	count	4.34996224235605e-13	1	MSH3
ENSG00000118596.11	SLC16A7	1545	ENSG00000118596.11	OK	gene_idMSH3	-0.153330897284542	0.220019657874284	-0.696896353561975	0.486300589245203	-0.213999606112647	count	0.65248614834834	1	MSH3
ENSG00000118600.11	TMEM5	1031	ENSG00000118600.11	OK	(Intercept)	-1.84528550660026	0.174446017656084	-10.5779743865417	4.72173891228076e-23	0	count	8.88616090641339e-22	1	MSH3
ENSG00000118600.11	TMEM5	1031	ENSG00000118600.11	OK	gene_idMSH3	-0.215254061056128	0.265708234975066	-0.810114376305753	0.41838959074194	-0.290064487857467	count	0.589161616062746	1	MSH3
ENSG00000118620.12	ZNF430	1619	ENSG00000118620.12	OK	(Intercept)	-1.28135005752032	0.147807656357448	-8.66903710604536	1.34050373891276e-16	0	count	7.36201782233999e-16	1	MSH3
ENSG00000118620.12	ZNF430	1619	ENSG00000118620.12	OK	gene_idMSH3	-0.236865219310748	0.226528779965557	-1.0456296959122	0.296407356516088	-0.328381916081448	count	0.459199433470025	1	MSH3
ENSG00000118655.4	DCLRE1B	494	ENSG00000118655.4	OK	(Intercept)	-2.45142131017057	0.258102589338808	-9.49785632314061	2.6169035834275e-19	0	count	2.014257537099e-18	1	MSH3
ENSG00000118655.4	DCLRE1B	494	ENSG00000118655.4	OK	gene_idMSH3	0.0623776755423226	0.365012136104637	0.170892059118936	0.864401055533782	0.0808917040210595	count	0.926460988895365	1	MSH3
ENSG00000118680.12	MYL12B	5239	ENSG00000118680.12	OK	(Intercept)	0.598378184653732	0.0581575828588709	10.2889108391213	4.98536001319046e-22	0	count	7.02158032722129e-21	1	MSH3
ENSG00000118680.12	MYL12B	5239	ENSG00000118680.12	OK	gene_idMSH3	-0.154208475224339	0.0870778121775674	-1.7709273047637	0.0773872172485715	-0.221161340682437	count	0.149578104912948	1	MSH3
ENSG00000118689.14	FOXO3	2509	ENSG00000118689.14	OK	(Intercept)	-0.562669574165708	0.102721466845511	-5.4776240200302	7.92944939973497e-08	0	count	2.32565038940111e-07	1	MSH3
ENSG00000118689.14	FOXO3	2509	ENSG00000118689.14	OK	gene_idMSH3	-0.11157561419015	0.152007654805381	-0.734013128042813	0.46340063912619	-0.158034892441859	count	0.631718933855714	1	MSH3
ENSG00000118690.12	ARMC2	540	ENSG00000118690.12	OK	(Intercept)	-2.85688641827874	0.27261401965974	-10.4796019729452	1.05714307545942e-22	0	count	1.79771248711832e-21	1	MSH3
ENSG00000118690.12	ARMC2	540	ENSG00000118690.12	OK	gene_idMSH3	0.350059747993936	0.360634429822923	0.970677558894807	0.332336201275846	0.440428397696782	count	0.500013035367101	1	MSH3
ENSG00000118705.16	RPN2	5734	ENSG00000118705.16	OK	(Intercept)	0.688892192194526	0.0539150105126416	12.7773728622941	2.84154605160848e-31	0	count	1.92734288654398e-29	1	MSH3
ENSG00000118705.16	RPN2	5734	ENSG00000118705.16	OK	gene_idMSH3	0.0131066265353452	0.0772040530779071	0.169766042232513	0.865285922876221	0.0188150053799848	count	0.926985759867863	1	MSH3
ENSG00000118707.9	TGIF2	1019	ENSG00000118707.9	OK	(Intercept)	-1.73087515542251	0.17989280615556	-9.62170301532657	1.00040117029754e-19	0	count	8.28876702270688e-19	1	MSH3
ENSG00000118707.9	TGIF2	1019	ENSG00000118707.9	OK	gene_idMSH3	0.165031829602202	0.248124219386426	0.665117778547783	0.506385097167274	0.226313774841048	count	0.670260181157611	1	MSH3
ENSG00000118762.7	PKD2	4640	ENSG00000118762.7	OK	(Intercept)	0.171635678101676	0.0644002419239128	2.66514026926264	0.00802906746488659	0	count	0.0175024641360684	1	MSH3
ENSG00000118762.7	PKD2	4640	ENSG00000118762.7	OK	gene_idMSH3	0.0378866555304673	0.091638526116946	0.413435889203605	0.67952423803314	0.0542108218430882	count	0.806662904334428	1	MSH3
ENSG00000118785.13	SPP1	906	ENSG00000118785.13	OK	(Intercept)	-1.4916454663564	0.179452465924994	-8.31220378425932	1.75871989103981e-15	0	count	8.85868101824685e-15	1	MSH3
ENSG00000118785.13	SPP1	906	ENSG00000118785.13	OK	gene_idMSH3	-0.45556541599233	0.293697999098547	-1.55113557937271	0.121714958544734	-0.622243507107739	count	0.222903089921334	1	MSH3
ENSG00000118816.9	CCNI	4487	ENSG00000118816.9	OK	(Intercept)	0.0563696334576161	0.0724675490868009	0.777860354985886	0.437143127503714	0	count	0.607138369042047	1	MSH3
ENSG00000118816.9	CCNI	4487	ENSG00000118816.9	OK	gene_idMSH3	-0.00306623269292171	0.104202926574373	-0.0294255909476136	0.976540858536507	-0.0043821554525805	count	0.988987708495103	1	MSH3
ENSG00000118855.18	MFSD1	2029	ENSG00000118855.18	OK	(Intercept)	-1.01105972778041	0.116925765062823	-8.6470225551843	1.57440678439682e-16	0	count	8.59291990585901e-16	1	MSH3
ENSG00000118855.18	MFSD1	2029	ENSG00000118855.18	OK	gene_idMSH3	-0.279371618179954	0.18141993884974	-1.53991683577483	0.124426242507168	-0.390663228088839	count	0.227196024983194	1	MSH3
ENSG00000118873.15	RAB3GAP2	4500	ENSG00000118873.15	OK	(Intercept)	0.117792446094061	0.0718306656795748	1.63986293290827	0.101874454684078	0	count	0.190926602616548	1	MSH3
ENSG00000118873.15	RAB3GAP2	4500	ENSG00000118873.15	OK	gene_idMSH3	-0.00358029226258774	0.103301015058483	-0.0346588294467461	0.972370280538655	-0.0051196804868553	count	0.98675264712939	1	MSH3
ENSG00000118900.14	UBN1	4414	ENSG00000118900.14	OK	(Intercept)	0.0653787033945022	0.0698500401010952	0.935986626491244	0.349884041279286	0	count	0.519061064818439	1	MSH3
ENSG00000118900.14	UBN1	4414	ENSG00000118900.14	OK	gene_idMSH3	-0.113685479040484	0.103427765636703	-1.0991775597262	0.272397676800327	-0.162402406155463	count	0.430656851027587	1	MSH3
ENSG00000118922.17	KLF12	2573	ENSG00000118922.17	OK	(Intercept)	-0.632262864044354	0.108811111500862	-5.81064613092705	1.33300043732946e-08	0	count	4.18926405374425e-08	1	MSH3
ENSG00000118922.17	KLF12	2573	ENSG00000118922.17	OK	gene_idMSH3	-0.0221796979575119	0.157235382530078	-0.141060476342016	0.88789811220032	-0.0314010142905487	count	0.940014372505581	1	MSH3
ENSG00000118939.17	UCHL3	845	ENSG00000118939.17	OK	(Intercept)	-2.29727063034332	0.1910009183556	-12.0275370931271	2.15376684441576e-28	0	count	1.28257945118209e-26	1	MSH3
ENSG00000118939.17	UCHL3	845	ENSG00000118939.17	OK	gene_idMSH3	-0.343087432566049	0.301998957284891	-1.13605502366817	0.256660975342051	-0.442514318254978	count	0.411375457267839	1	MSH3
ENSG00000118960.12	HS1BP3	768	ENSG00000118960.12	OK	(Intercept)	-2.3973540889002	0.257623565421626	-9.30564750540851	1.14697967406911e-18	0	count	7.97344151030046e-18	1	MSH3
ENSG00000118960.12	HS1BP3	768	ENSG00000118960.12	OK	gene_idMSH3	0.336814521244583	0.341776220505828	0.985482608316338	0.325024169173933	0.444467227522353	count	0.491835765725738	1	MSH3
ENSG00000118961.14	LDAH	1707	ENSG00000118961.14	OK	(Intercept)	-1.39054934948531	0.151449537498396	-9.18160182232344	2.94804724387559e-18	0	count	1.93585988632894e-17	1	MSH3
ENSG00000118961.14	LDAH	1707	ENSG00000118961.14	OK	gene_idMSH3	0.100118003524994	0.212189542964185	0.471832881707525	0.637321230272471	0.139121956348691	count	0.775844973638336	1	MSH3
ENSG00000118965.14	WDR35	1883	ENSG00000118965.14	OK	(Intercept)	-1.03772797486242	0.146086457614649	-7.10351932552003	6.18013149691917e-12	0	count	2.50246335074364e-11	1	MSH3
ENSG00000118965.14	WDR35	1883	ENSG00000118965.14	OK	gene_idMSH3	0.00680782438714606	0.209528082603053	0.032491226486539	0.974097644951001	0.00955287220490263	count	0.987711044032156	1	MSH3
ENSG00000118985.15	ELL2	5421	ENSG00000118985.15	OK	(Intercept)	0.951626210780908	0.0699998827533274	13.5946829244606	1.74171361031241e-34	0	count	1.28806471878082e-32	1	MSH3
ENSG00000118985.15	ELL2	5421	ENSG00000118985.15	OK	gene_idMSH3	-0.089004197636627	0.102959995153409	-0.864454174691945	0.38789253675048	-0.127889476774382	count	0.558578801028337	1	MSH3
ENSG00000119004.15	CYP20A1	3303	ENSG00000119004.15	OK	(Intercept)	-0.351360480804807	0.0911224210770516	-3.8559168715206	0.000135712128459403	0	count	0.0003216732159413	1	MSH3
ENSG00000119004.15	CYP20A1	3303	ENSG00000119004.15	OK	gene_idMSH3	0.0207049787064092	0.130230976360589	0.158986588943941	0.873765256852539	0.0294566944196446	count	0.931961019373866	1	MSH3
ENSG00000119013.8	NDUFB3	2451	ENSG00000119013.8	OK	(Intercept)	-1.01105972133055	0.121636051488503	-8.31217150637385	1.75912380340594e-15	0	count	8.8605866574964e-15	1	MSH3
ENSG00000119013.8	NDUFB3	2451	ENSG00000119013.8	OK	gene_idMSH3	0.197552458999477	0.16649170774863	1.18656034988687	0.236154268574138	0.278073208241014	count	0.385496821799161	1	MSH3
ENSG00000119041.10	GTF3C3	2079	ENSG00000119041.10	OK	(Intercept)	-0.997987646213061	0.118493407124633	-8.42230526094472	8.00811318551846e-16	0	count	4.13098262818992e-15	1	MSH3
ENSG00000119041.10	GTF3C3	2079	ENSG00000119041.10	OK	gene_idMSH3	-0.238376478477027	0.181680849646249	-1.31206166715518	0.190304055139107	-0.333683758576902	count	0.32426527889214	1	MSH3
ENSG00000119042.16	SATB2	3335	ENSG00000119042.16	OK	(Intercept)	-0.571108441821846	0.101702069800839	-5.61550461008549	3.82814431038315e-08	0	count	1.15513409599014e-07	1	MSH3
ENSG00000119042.16	SATB2	3335	ENSG00000119042.16	OK	gene_idMSH3	0.354288082530344	0.134418623000534	2.63570682857641	0.00874568354815367	0.503623718534816	count	0.0190193945438199	1	MSH3
ENSG00000119048.7	UBE2B	4247	ENSG00000119048.7	OK	(Intercept)	0.0100650654165332	0.0715589465532948	0.140654186531897	0.88821886164109	0	count	0.940189167131209	1	MSH3
ENSG00000119048.7	UBE2B	4247	ENSG00000119048.7	OK	gene_idMSH3	-0.0583718410777228	0.104396183897074	-0.559137689700156	0.576402405873477	-0.0833629251237599	count	0.728770590249885	1	MSH3
ENSG00000119139.17	TJP2	3013	ENSG00000119139.17	OK	(Intercept)	-0.668964226186707	0.10452796148708	-6.39985910630614	4.65850896446817e-10	0	count	1.65357778741842e-09	1	MSH3
ENSG00000119139.17	TJP2	3013	ENSG00000119139.17	OK	gene_idMSH3	0.0435091845990994	0.148530206301286	0.292931557038595	0.76973692465793	0.0615938282375299	count	0.867680878668769	1	MSH3
ENSG00000119185.12	ITGB1BP1	3044	ENSG00000119185.12	OK	(Intercept)	-0.371979766555333	0.0912360204644796	-4.07711520802416	5.57326948386435e-05	0	count	0.000134485871662101	1	MSH3
ENSG00000119185.12	ITGB1BP1	3044	ENSG00000119185.12	OK	gene_idMSH3	-0.145261690184029	0.136268597548135	-1.06599534153653	0.287113416240256	-0.20634680828363	count	0.448266802579965	1	MSH3
ENSG00000119203.13	CPSF3	3053	ENSG00000119203.13	OK	(Intercept)	-0.798498285796738	0.114427089788077	-6.9782276843323	1.36714690077339e-11	0	count	5.41211084822821e-11	1	MSH3
ENSG00000119203.13	CPSF3	3053	ENSG00000119203.13	OK	gene_idMSH3	0.237581764567192	0.155186326655463	1.53094521719468	0.126628305065277	0.336110559099255	count	0.230622699304106	1	MSH3
ENSG00000119227.7	PIGZ	597	ENSG00000119227.7	OK	(Intercept)	-2.12291724319835	0.233382797724206	-9.0962884321365	5.61761272493336e-18	0	count	3.5589312270429e-17	1	MSH3
ENSG00000119227.7	PIGZ	597	ENSG00000119227.7	OK	gene_idMSH3	0.0215556810226673	0.333473379832493	0.0646398852990754	0.948495262782209	0.028723941059742	count	0.973605948963009	1	MSH3
ENSG00000119231.10	SENP5	3342	ENSG00000119231.10	OK	(Intercept)	-0.489762803915262	0.0885611790862963	-5.53022000122677	6.01643302384525e-08	0	count	1.78359328506906e-07	1	MSH3
ENSG00000119231.10	SENP5	3342	ENSG00000119231.10	OK	gene_idMSH3	0.0545344980729105	0.125490734566699	0.434569916744931	0.664125255678322	0.0774466250450634	count	0.795609611142674	1	MSH3
ENSG00000119242.8	CCDC92	1650	ENSG00000119242.8	OK	(Intercept)	-1.31644137733159	0.16206959099296	-8.1226920439922	6.70328349679207e-15	0	count	3.25073237350057e-14	1	MSH3
ENSG00000119242.8	CCDC92	1650	ENSG00000119242.8	OK	gene_idMSH3	0.0260100313721255	0.231313434224237	0.112444966542285	0.910530930370498	0.0361919471641261	count	0.952831816479258	1	MSH3
ENSG00000119280.16	C1orf198	1114	ENSG00000119280.16	OK	(Intercept)	-1.67823142193709	0.189819849483491	-8.84117981603947	3.77737576779325e-17	0	count	2.18191489435164e-16	1	MSH3
ENSG00000119280.16	C1orf198	1114	ENSG00000119280.16	OK	gene_idMSH3	0.13648564769809	0.263608417337668	0.517759065042522	0.604932498454309	0.187519441821547	count	0.751195265798787	1	MSH3
ENSG00000119285.10	HEATR1	4009	ENSG00000119285.10	OK	(Intercept)	-0.0335253706344094	0.0769394979527639	-0.435736800037244	0.663279083023677	0	count	0.794992860980721	1	MSH3
ENSG00000119285.10	HEATR1	4009	ENSG00000119285.10	OK	gene_idMSH3	-0.0147814050151024	0.11096947016997	-0.13320244741605	0.894104915818236	-0.0211051913255881	count	0.943556314088365	1	MSH3
ENSG00000119314.15	PTBP3	3355	ENSG00000119314.15	OK	(Intercept)	-0.331157773002359	0.0914020600008953	-3.62308872468646	0.0003313193836126	0	count	0.000771896794198225	1	MSH3
ENSG00000119314.15	PTBP3	3355	ENSG00000119314.15	OK	gene_idMSH3	-0.0210039341148962	0.13204292353001	-0.159068987215528	0.873700384186828	-0.0298817438555988	count	0.931927317817102	1	MSH3
ENSG00000119318.12	RAD23B	5698	ENSG00000119318.12	OK	(Intercept)	0.601006307059989	0.0536328921048628	11.205927621522	2.51596906603764e-25	0	count	9.15022580612453e-24	1	MSH3
ENSG00000119318.12	RAD23B	5698	ENSG00000119318.12	OK	gene_idMSH3	-0.0996781837922984	0.079113990831656	-1.25993117961146	0.208479801266619	-0.142980918367712	count	0.349105384650726	1	MSH3
ENSG00000119321.8	FKBP15	2439	ENSG00000119321.8	OK	(Intercept)	-0.875884949412159	0.11636430935342	-7.52709275102504	3.91479070408245e-13	0	count	1.70910586728723e-12	1	MSH3
ENSG00000119321.8	FKBP15	2439	ENSG00000119321.8	OK	gene_idMSH3	-0.00908128844004222	0.1675837607836	-0.05418954913996	0.956813081387159	-0.0127929717760461	count	0.978141537359154	1	MSH3
ENSG00000119326.14	CTNNAL1	4142	ENSG00000119326.14	OK	(Intercept)	-0.0139168986225377	0.0855020022800662	-0.162766932369048	0.870789853357491	0	count	0.930197517703837	1	MSH3
ENSG00000119326.14	CTNNAL1	4142	ENSG00000119326.14	OK	gene_idMSH3	-0.06700146251331	0.125024420411887	-0.5359070035484	0.592341384917451	-0.0956594474279659	count	0.741429373037285	1	MSH3
ENSG00000119328.11	FAM206A	618	ENSG00000119328.11	OK	(Intercept)	-2.34606079451276	0.246891396275289	-9.5023999617097	2.5265198801808e-19	0	count	1.95003348270263e-18	1	MSH3
ENSG00000119328.11	FAM206A	618	ENSG00000119328.11	OK	gene_idMSH3	0.0623776755447157	0.34915696926371	0.178652242503581	0.85830750535735	0.0817180393800466	count	0.92288411337231	1	MSH3
ENSG00000119333.11	WDR34	2620	ENSG00000119333.11	OK	(Intercept)	-0.716820243849148	0.111637697800503	-6.4209515062744	4.11257150986187e-10	0	count	1.46620936651303e-09	1	MSH3
ENSG00000119333.11	WDR34	2620	ENSG00000119333.11	OK	gene_idMSH3	-0.00871824963878962	0.160762627936773	-0.0542305742987634	0.956780418077527	-0.0123242818244977	count	0.978118732449634	1	MSH3
ENSG00000119335.16	SET	6602	ENSG00000119335.16	OK	(Intercept)	1.20642603469563	0.0463940570878759	26.003891671093	7.22960191342462e-86	0	count	1.53796014267119e-83	1	MSH3
ENSG00000119335.16	SET	6602	ENSG00000119335.16	OK	gene_idMSH3	0.0303516488226949	0.0661427689209872	0.458880831840474	0.646586307473947	0.0436594786846992	count	0.782744280864837	1	MSH3
ENSG00000119383.19	PTPA	3330	ENSG00000119383.19	OK	(Intercept)	-0.562669573829244	0.102234154848075	-5.50373380271397	6.91566140429952e-08	0	count	2.03919911864918e-07	1	MSH3
ENSG00000119383.19	PTPA	3330	ENSG00000119383.19	OK	gene_idMSH3	0.0539388089006363	0.144885768048855	0.372285074145091	0.709891470884546	0.0765098184103403	count	0.828038952903602	1	MSH3
ENSG00000119392.14	GLE1	2591	ENSG00000119392.14	OK	(Intercept)	-0.65966184007126	0.0977017722481728	-6.75178991017327	5.59153903837715e-11	0	count	2.1226441669675e-10	1	MSH3
ENSG00000119392.14	GLE1	2591	ENSG00000119392.14	OK	gene_idMSH3	-0.0979649735313983	0.144052647305735	-0.680063680631143	0.496884872955736	-0.138518856597062	count	0.661908790406765	1	MSH3
ENSG00000119396.10	RAB14	4677	ENSG00000119396.10	OK	(Intercept)	0.289418713764046	0.0713359131407046	4.05712496023132	6.0501463827495e-05	0	count	0.00014574909488244	1	MSH3
ENSG00000119396.10	RAB14	4677	ENSG00000119396.10	OK	gene_idMSH3	0.0442940001002161	0.101343487011338	0.437068048539325	0.662314246387236	0.0634381396889415	count	0.794266312883814	1	MSH3
ENSG00000119397.16	CNTRL	2834	ENSG00000119397.16	OK	(Intercept)	-0.211894352483589	0.089720805203685	-2.36170810106468	0.0187027756926123	0	count	0.0396334646514367	1	MSH3
ENSG00000119397.16	CNTRL	2834	ENSG00000119397.16	OK	gene_idMSH3	-0.0240959226296105	0.129718040670628	-0.185756140819251	0.852736703378999	-0.0343335456868408	count	0.919574876711343	1	MSH3
ENSG00000119401.10	TRIM32	1255	ENSG00000119401.10	OK	(Intercept)	-1.51315167157764	0.141405285962961	-10.7008140556641	1.71640554939149e-23	0	count	3.6850528070086e-22	1	MSH3
ENSG00000119401.10	TRIM32	1255	ENSG00000119401.10	OK	gene_idMSH3	-0.36506633928484	0.225066996988635	-1.62203407949355	0.105638700478303	-0.499328477921223	count	0.197114101867666	1	MSH3
ENSG00000119402.16	FBXW2	2882	ENSG00000119402.16	OK	(Intercept)	-0.707064077795073	0.103733149177225	-6.81618251642078	3.75918451870745e-11	0	count	1.44417370302302e-10	1	MSH3
ENSG00000119402.16	FBXW2	2882	ENSG00000119402.16	OK	gene_idMSH3	0.0623776800808206	0.1466989626954	0.425208733141073	0.670929063020236	0.0882567890432761	count	0.800505677347441	1	MSH3
ENSG00000119403.13	PHF19	1158	ENSG00000119403.13	OK	(Intercept)	-1.81543254345058	0.172221594840724	-10.5412596203719	6.381789686248e-23	0	count	1.15434176264599e-21	1	MSH3
ENSG00000119403.13	PHF19	1158	ENSG00000119403.13	OK	gene_idMSH3	0.173603310652328	0.237062060967611	0.732311656887378	0.464437030358191	0.237086706653603	count	0.632652723840662	1	MSH3
ENSG00000119408.16	NEK6	2425	ENSG00000119408.16	OK	(Intercept)	-0.947343909618411	0.116371489407183	-8.14068733196036	5.90873606415555e-15	0	count	2.87513547946544e-14	1	MSH3
ENSG00000119408.16	NEK6	2425	ENSG00000119408.16	OK	gene_idMSH3	-0.0979649606701037	0.171575724932577	-0.57097215068507	0.568361434989568	-0.13760536542513	count	0.722281724382702	1	MSH3
ENSG00000119414.11	PPP6C	3420	ENSG00000119414.11	OK	(Intercept)	-0.229805279399951	0.0846883602513451	-2.71354031082803	0.00696478479784858	0	count	0.015242827910693	1	MSH3
ENSG00000119414.11	PPP6C	3420	ENSG00000119414.11	OK	gene_idMSH3	-0.0389748189890717	0.122920258601064	-0.317074007430817	0.751364370332572	-0.0555163935513958	count	0.855698364413557	1	MSH3
ENSG00000119421.6	NDUFA8	3614	ENSG00000119421.6	OK	(Intercept)	-0.254196732661871	0.0860814760517932	-2.95297832147913	0.00334601005027108	0	count	0.00745001613686646	1	MSH3
ENSG00000119421.6	NDUFA8	3614	ENSG00000119421.6	OK	gene_idMSH3	0.0246373475663076	0.122902558701436	0.200462446238881	0.841227887686552	0.0350971570966361	count	0.91273068565199	1	MSH3
ENSG00000119431.9	HDHD3	712	ENSG00000119431.9	OK	(Intercept)	-3.03920797507159	0.319803830979709	-9.50335074398915	2.50800204345391e-19	0	count	1.9368056452803e-18	1	MSH3
ENSG00000119431.9	HDHD3	712	ENSG00000119431.9	OK	gene_idMSH3	0.593005926603175	0.403033545268076	1.47135625201803	0.142035683769641	0.739465726969218	count	0.254322583435927	1	MSH3
ENSG00000119446.13	RBM18	1426	ENSG00000119446.13	OK	(Intercept)	-1.60412344978336	0.171579300566587	-9.34916650485373	8.22122711184369e-19	0	count	5.83730778055555e-18	1	MSH3
ENSG00000119446.13	RBM18	1426	ENSG00000119446.13	OK	gene_idMSH3	0.174855658968788	0.236108142922963	0.740574453740207	0.459416177855783	0.241256215965031	count	0.628092975250877	1	MSH3
ENSG00000119471.14	HSDL2	1960	ENSG00000119471.14	OK	(Intercept)	-1.33445985977025	0.133001600812369	-10.033412016242	3.88692677319116e-21	0	count	4.35386923072245e-20	1	MSH3
ENSG00000119471.14	HSDL2	1960	ENSG00000119471.14	OK	gene_idMSH3	0.398849891363333	0.174145323500751	2.29032789020954	0.022558264040061	0.557951048032433	count	0.0474197432829773	1	MSH3
ENSG00000119487.16	MAPKAP1	5495	ENSG00000119487.16	OK	(Intercept)	0.644658937217749	0.0561480757052076	11.4814074947533	2.41714098177599e-26	0	count	1.10229394854218e-24	1	MSH3
ENSG00000119487.16	MAPKAP1	5495	ENSG00000119487.16	OK	gene_idMSH3	0.00285169622803348	0.0806137286270408	0.035374821095633	0.971799734449354	0.00409267852860119	count	0.986453483678983	1	MSH3
ENSG00000119509.12	INVS	4939	ENSG00000119509.12	OK	(Intercept)	0.426527927727905	0.06441375625186	6.62169003248571	1.23652563450956e-10	0	count	4.57969290080589e-10	1	MSH3
ENSG00000119509.12	INVS	4939	ENSG00000119509.12	OK	gene_idMSH3	-0.114956339739991	0.0954113037309699	-1.20485031903696	0.229022932747201	-0.164707549555197	count	0.376287052717131	1	MSH3
ENSG00000119522.16	DENND1A	4552	ENSG00000119522.16	OK	(Intercept)	0.126267073097175	0.0757522682375414	1.66684214261718	0.0963829551727339	0	count	0.181862671029135	1	MSH3
ENSG00000119522.16	DENND1A	4552	ENSG00000119522.16	OK	gene_idMSH3	0.0280395379509999	0.10806150789051	0.259477574377456	0.795409551423581	0.0401039441801587	count	0.884303985317799	1	MSH3
ENSG00000119523.9	ALG2	2070	ENSG00000119523.9	OK	(Intercept)	-0.922952460270144	0.121829692922709	-7.57575955523157	2.83061558346325e-13	0	count	1.24603212273085e-12	1	MSH3
ENSG00000119523.9	ALG2	2070	ENSG00000119523.9	OK	gene_idMSH3	-0.0797968132384397	0.178752757683595	-0.446408851379432	0.655560295249339	-0.112183470532654	count	0.789342597899624	1	MSH3
ENSG00000119537.15	KDSR	2301	ENSG00000119537.15	OK	(Intercept)	-0.78791616963376	0.107841949717785	-7.30621220865983	1.67407997533041e-12	0	count	7.03212271563889e-12	1	MSH3
ENSG00000119537.15	KDSR	2301	ENSG00000119537.15	OK	gene_idMSH3	0.0302893583707192	0.153750802272961	0.197002928914446	0.843932259628124	0.0427719355907108	count	0.914293901013543	1	MSH3
ENSG00000119541.9	VPS4B	2226	ENSG00000119541.9	OK	(Intercept)	-0.678353969524984	0.104506866287665	-6.49099904744775	2.71250191201458e-10	0	count	9.8000841929711e-10	1	MSH3
ENSG00000119541.9	VPS4B	2226	ENSG00000119541.9	OK	gene_idMSH3	-0.170244619285948	0.157174261685944	-1.08315838394788	0.279435939651178	-0.240445798072889	count	0.439102872584487	1	MSH3
ENSG00000119547.5	ONECUT2	540	ENSG00000119547.5	OK	(Intercept)	-2.39735408890012	0.247128687831856	-9.70083283301878	5.39134175053532e-20	0	count	4.70294147170393e-19	1	MSH3
ENSG00000119547.5	ONECUT2	540	ENSG00000119547.5	OK	gene_idMSH3	-0.317111946162895	0.38772740502413	-0.817873439054841	0.413950205274849	-0.405133604003893	count	0.58475966504877	1	MSH3
ENSG00000119559.15	C19orf25	1462	ENSG00000119559.15	OK	(Intercept)	-1.33445988283423	0.158284489615342	-8.43076846049284	7.53607342059458e-16	0	count	3.8951781677715e-15	1	MSH3
ENSG00000119559.15	C19orf25	1462	ENSG00000119559.15	OK	gene_idMSH3	-0.116314113201169	0.234541717194218	-0.495920787963076	0.620241593852822	-0.161309126980083	count	0.762898781947863	1	MSH3
ENSG00000119574.12	ZBTB45	1010	ENSG00000119574.12	OK	(Intercept)	-1.87605716526649	0.228265302223858	-8.21875750273538	3.41069606145639e-15	0	count	1.68495703241758e-14	1	MSH3
ENSG00000119574.12	ZBTB45	1010	ENSG00000119574.12	OK	gene_idMSH3	0.0931493342087699	0.320360984374546	0.290763665839738	0.771393244856614	0.126501675936427	count	0.868737370175788	1	MSH3
ENSG00000119596.17	YLPM1	3016	ENSG00000119596.17	OK	(Intercept)	-0.767082084920453	0.107588968776568	-7.12974660546721	5.22699983649208e-12	0	count	2.12609924994475e-11	1	MSH3
ENSG00000119596.17	YLPM1	3016	ENSG00000119596.17	OK	gene_idMSH3	0.151105787878321	0.148890640373233	1.01487768136086	0.310820228125035	0.213728018957979	count	0.475725595736311	1	MSH3
ENSG00000119599.16	DCAF4	883	ENSG00000119599.16	OK	(Intercept)	-2.08369653004525	0.193414447438186	-10.7732207063342	9.42645453335985e-24	0	count	2.18613367816097e-22	1	MSH3
ENSG00000119599.16	DCAF4	883	ENSG00000119599.16	OK	gene_idMSH3	-0.104676409121066	0.285692074939614	-0.366395914703586	0.714276850207331	-0.139225075965453	count	0.830964676484427	1	MSH3
ENSG00000119616.11	FCF1	1518	ENSG00000119616.11	OK	(Intercept)	-1.51315167157765	0.153163834769661	-9.87930129755002	1.32294890924907e-20	0	count	1.31069697606898e-19	1	MSH3
ENSG00000119616.11	FCF1	1518	ENSG00000119616.11	OK	gene_idMSH3	-0.0773842668330513	0.224582267311452	-0.344569799563625	0.730611486193009	-0.106608651080991	count	0.841809689877669	1	MSH3
ENSG00000119632.3	IFI27L2	879	ENSG00000119632.3	OK	(Intercept)	-2.45142131017042	0.269377720699271	-9.10031202211837	5.44981198610725e-18	0	count	3.45810670565277e-17	1	MSH3
ENSG00000119632.3	IFI27L2	879	ENSG00000119632.3	OK	gene_idMSH3	0.727353979135464	0.331486292737739	2.19422037975767	0.0288340826785647	0.969659936354908	count	0.0598949918592688	1	MSH3
ENSG00000119640.8	ACYP1	497	ENSG00000119640.8	OK	(Intercept)	-2.45142131017054	0.248339494211062	-9.87125031384291	1.40995277010368e-20	0	count	1.3880928508128e-19	1	MSH3
ENSG00000119640.8	ACYP1	497	ENSG00000119640.8	OK	gene_idMSH3	-0.0554053601142981	0.362013917585042	-0.153047596854568	0.878443278928465	-0.0714121357749678	count	0.9346158717161	1	MSH3
ENSG00000119650.12	IFT43	1293	ENSG00000119650.12	OK	(Intercept)	-1.51315167157765	0.160363505535123	-9.43576075197629	4.22642719198488e-19	0	count	3.14074146973033e-18	1	MSH3
ENSG00000119650.12	IFT43	1293	ENSG00000119650.12	OK	gene_idMSH3	-0.210915659457433	0.24395738429405	-0.864559439624134	0.387834810660509	-0.289646707024029	count	0.558515026141675	1	MSH3
ENSG00000119655.10	NPC2	3127	ENSG00000119655.10	OK	(Intercept)	-0.33115777290541	0.0924895829253076	-3.58048725522792	0.000388174745887523	0	count	0.000901675492824977	1	MSH3
ENSG00000119655.10	NPC2	3127	ENSG00000119655.10	OK	gene_idMSH3	0.133146745887238	0.128546876184412	1.03578359769884	0.300972351413148	0.189617860728218	count	0.464515765018271	1	MSH3
ENSG00000119661.14	DNAL1	1788	ENSG00000119661.14	OK	(Intercept)	-1.3164413639561	0.130332958607031	-10.1006021656066	2.27118251574583e-21	0	count	2.69139635458343e-20	1	MSH3
ENSG00000119661.14	DNAL1	1788	ENSG00000119661.14	OK	gene_idMSH3	0.114563422396739	0.181962501593124	0.629599073400889	0.529341344785696	0.159653484512502	count	0.68997817272946	1	MSH3
ENSG00000119669.4	IRF2BPL	1845	ENSG00000119669.4	OK	(Intercept)	-1.23091920389317	0.156242642248592	-7.87825388881158	3.6510413529209e-14	0	count	1.6944339694356e-13	1	MSH3
ENSG00000119669.4	IRF2BPL	1845	ENSG00000119669.4	OK	gene_idMSH3	-0.0411630033989812	0.22690668189855	-0.181409392859507	0.856144519984717	-0.0573797702633742	count	0.921631961323443	1	MSH3
ENSG00000119681.11	LTBP2	881	ENSG00000119681.11	OK	(Intercept)	-2.70273573845144	0.284999306038076	-9.48330638422801	2.92847349648511e-19	0	count	2.23521512792282e-18	1	MSH3
ENSG00000119681.11	LTBP2	881	ENSG00000119681.11	OK	gene_idMSH3	0.681416883948348	0.353498129246528	1.9276392930304	0.0546569741494298	0.88742501749832	count	0.10896577147603	1	MSH3
ENSG00000119682.16	AREL1	1177	ENSG00000119682.16	OK	(Intercept)	-1.87605716526685	0.199518574029173	-9.40291987548255	5.44189079357158e-19	0	count	3.97463994384853e-18	1	MSH3
ENSG00000119682.16	AREL1	1177	ENSG00000119682.16	OK	gene_idMSH3	0.123002297358389	0.277981492656195	0.442483764595499	0.658394960766306	0.167186584570928	count	0.791424964506963	1	MSH3
ENSG00000119684.15	MLH3	658	ENSG00000119684.15	OK	(Intercept)	-1.9744972380802	0.19463978768975	-10.1443659670832	1.59880530726941e-21	0	count	1.96792268752062e-20	1	MSH3
ENSG00000119684.15	MLH3	658	ENSG00000119684.15	OK	gene_idMSH3	-0.665860824829165	0.341115819534933	-1.95200804740449	0.0516831517993564	-0.87171494258247	count	0.103495601129812	1	MSH3
ENSG00000119685.19	TTLL5	1755	ENSG00000119685.19	OK	(Intercept)	-1.03772797486257	0.125100423106181	-8.29515959335951	1.9852850955515e-15	0	count	9.9639998551094e-15	1	MSH3
ENSG00000119685.19	TTLL5	1755	ENSG00000119685.19	OK	gene_idMSH3	-0.0221797124859604	0.180779213148147	-0.122689506717702	0.902418874005055	-0.031110563032482	count	0.948267050799827	1	MSH3
ENSG00000119688.20	ABCD4	748	ENSG00000119688.20	OK	(Intercept)	-2.45142131017046	0.260000304642377	-9.42853245323047	4.4684283878091e-19	0	count	3.30799015961318e-18	1	MSH3
ENSG00000119688.20	ABCD4	748	ENSG00000119688.20	OK	gene_idMSH3	0.0623776755421781	0.367695944841796	0.169644719821472	0.865381272830213	0.0808917040208727	count	0.927042026249432	1	MSH3
ENSG00000119689.14	DLST	753	ENSG00000119689.14	OK	(Intercept)	-2.08369653004511	0.212092277086371	-9.82448092250224	2.04005029238294e-20	0	count	1.93992986699565e-19	1	MSH3
ENSG00000119689.14	DLST	753	ENSG00000119689.14	OK	gene_idMSH3	-0.305347104583316	0.331600343074941	-0.920828675120847	0.35773345335174	-0.402710483806738	count	0.527406931997841	1	MSH3
ENSG00000119698.11	PPP4R4	418	ENSG00000119698.11	OK	(Intercept)	-2.3973540889003	0.233682537659884	-10.2590211185979	6.34848068847575e-22	0	count	8.68949078313088e-21	1	MSH3
ENSG00000119698.11	PPP4R4	418	ENSG00000119698.11	OK	gene_idMSH3	-0.317111946162397	0.366631236244241	-0.864934339503864	0.387629262537598	-0.40513360400326	count	0.55831342976315	1	MSH3
ENSG00000119705.9	SLIRP	1606	ENSG00000119705.9	OK	(Intercept)	-1.40996743534241	0.145313153182888	-9.70295809057189	5.30235226218281e-20	0	count	4.63149751457218e-19	1	MSH3
ENSG00000119705.9	SLIRP	1606	ENSG00000119705.9	OK	gene_idMSH3	0.100843956369899	0.203555881384249	0.495411656416537	0.620600519801395	0.140031518757352	count	0.763161220796805	1	MSH3
ENSG00000119707.13	RBM25	4758	ENSG00000119707.13	OK	(Intercept)	0.211166516855004	0.0610655183273335	3.45803200626373	0.000606763375130787	0	count	0.00139745076768695	1	MSH3
ENSG00000119707.13	RBM25	4758	ENSG00000119707.13	OK	gene_idMSH3	-0.0352607940211917	0.0885463347525918	-0.398218561160259	0.690696309440645	-0.05045478384817	count	0.814527351159403	1	MSH3
ENSG00000119711.12	ALDH6A1	544	ENSG00000119711.12	OK	(Intercept)	-2.6337428669645	0.265040995957628	-9.93711503931094	8.36628839934814e-21	0	count	8.66889687803845e-20	1	MSH3
ENSG00000119711.12	ALDH6A1	544	ENSG00000119711.12	OK	gene_idMSH3	-0.00661519594477159	0.381459128487517	-0.0173418210517095	0.986173169704009	-0.00837373605992259	count	0.993940398103407	1	MSH3
ENSG00000119718.10	EIF2B2	1448	ENSG00000119718.10	OK	(Intercept)	-1.55760343414848	0.164859376654516	-9.44807305327033	3.84378169728243e-19	0	count	2.8761799484909e-18	1	MSH3
ENSG00000119718.10	EIF2B2	1448	ENSG00000119718.10	OK	gene_idMSH3	0.149389052531743	0.228237466678317	0.654533432682613	0.513170499984432	0.206420733961932	count	0.676210264578609	1	MSH3
ENSG00000119720.17	NRDE2	1382	ENSG00000119720.17	OK	(Intercept)	-1.42977006263847	0.155941147472697	-9.16865167282933	3.25194051442879e-18	0	count	2.12346941261514e-17	1	MSH3
ENSG00000119720.17	NRDE2	1382	ENSG00000119720.17	OK	gene_idMSH3	-0.160765875772222	0.233911744253699	-0.687292877427549	0.492324153397901	-0.221880766962928	count	0.657816216544344	1	MSH3
ENSG00000119723.16	COQ6	648	ENSG00000119723.16	OK	(Intercept)	-2.63374286696451	0.248234083111277	-10.6099163900223	3.63142394282375e-23	0	count	7.07515814740588e-22	1	MSH3
ENSG00000119723.16	COQ6	648	ENSG00000119723.16	OK	gene_idMSH3	0.126916196679694	0.345527210418567	0.367311727854804	0.71359426055269	0.161927286505582	count	0.830498269620053	1	MSH3
ENSG00000119729.11	RHOQ	2044	ENSG00000119729.11	OK	(Intercept)	-0.972345215599721	0.117619753580254	-8.26685302427769	2.4269733421322e-15	0	count	1.21094351927745e-14	1	MSH3
ENSG00000119729.11	RHOQ	2044	ENSG00000119729.11	OK	gene_idMSH3	0.0104179366113914	0.168542717197614	0.0618118467805201	0.950745687914184	0.0146446897888014	count	0.974854717686449	1	MSH3
ENSG00000119760.15	SUPT7L	1377	ENSG00000119760.15	OK	(Intercept)	-1.58059295237298	0.175797400492309	-8.99099160708087	1.23861594642892e-17	0	count	7.53133760235045e-17	1	MSH3
ENSG00000119760.15	SUPT7L	1377	ENSG00000119760.15	OK	gene_idMSH3	-0.0612362804252538	0.256662967047587	-0.23858634975532	0.811557023541572	-0.084130682772479	count	0.894459412256294	1	MSH3
ENSG00000119771.14	KLHL29	591	ENSG00000119771.14	OK	(Intercept)	-2.94389779526815	0.323568124135196	-9.09823179627576	5.53593646607325e-18	0	count	3.50956219690876e-17	1	MSH3
ENSG00000119771.14	KLHL29	591	ENSG00000119771.14	OK	gene_idMSH3	0.437071124983561	0.420327316830018	1.03983516531788	0.29908824044491	0.546643757792161	count	0.462333794875911	1	MSH3
ENSG00000119772.16	DNMT3A	1964	ENSG00000119772.16	OK	(Intercept)	-1.1674057981711	0.125873627509043	-9.27442722731757	1.45564073841713e-18	0	count	9.9734812920018e-18	1	MSH3
ENSG00000119772.16	DNMT3A	1964	ENSG00000119772.16	OK	gene_idMSH3	-0.240808583445646	0.193131605889094	-1.24686263720052	0.213228163103577	-0.335234321344349	count	0.355450861747012	1	MSH3
ENSG00000119777.18	TMEM214	2750	ENSG00000119777.18	OK	(Intercept)	-0.554301324794934	0.0909179007735974	-6.09672374833256	2.69879306249988e-09	0	count	9.01128221288453e-09	1	MSH3
ENSG00000119777.18	TMEM214	2750	ENSG00000119777.18	OK	gene_idMSH3	-0.330664909264669	0.143218026662728	-2.3088218499433	0.0214979981002626	-0.467407546095638	count	0.045285479401305	1	MSH3
ENSG00000119778.14	ATAD2B	3088	ENSG00000119778.14	OK	(Intercept)	-0.474258617342208	0.0967484143985818	-4.90197819044733	1.41656573443095e-06	0	count	3.75224513978075e-06	1	MSH3
ENSG00000119778.14	ATAD2B	3088	ENSG00000119778.14	OK	gene_idMSH3	0.0151247922058577	0.138466849917393	0.109230420240519	0.913078314959252	0.0214779470979268	count	0.95426696580813	1	MSH3
ENSG00000119787.13	ATL2	1845	ENSG00000119787.13	OK	(Intercept)	-1.16740579817111	0.131995602618341	-8.84427795330881	3.69170904057517e-17	0	count	2.13441315701948e-16	1	MSH3
ENSG00000119787.13	ATL2	1845	ENSG00000119787.13	OK	gene_idMSH3	0.0776451476728948	0.185961540858913	0.417533363695901	0.676527915032438	0.108658543264018	count	0.804474186181923	1	MSH3
ENSG00000119801.12	YPEL5	1939	ENSG00000119801.12	OK	(Intercept)	-1.18290998470707	0.126764203564917	-9.33157745988832	9.40667309020925e-19	0	count	6.62266144030752e-18	1	MSH3
ENSG00000119801.12	YPEL5	1939	ENSG00000119801.12	OK	gene_idMSH3	-0.089172222585097	0.186461326487299	-0.478234410668377	0.632762793775021	-0.124401588996076	count	0.772467049810926	1	MSH3
ENSG00000119812.18	FAM98A	2603	ENSG00000119812.18	OK	(Intercept)	-0.767082087253267	0.10280136711341	-7.46178877569814	6.034942539193e-13	0	count	2.60467105176202e-12	1	MSH3
ENSG00000119812.18	FAM98A	2603	ENSG00000119812.18	OK	gene_idMSH3	-0.00147379641877389	0.147760066027777	-0.00997425392661123	0.992047146942615	-0.00208138369446864	count	0.996651686354191	1	MSH3
ENSG00000119820.10	YIPF4	3675	ENSG00000119820.10	OK	(Intercept)	-0.291937060690018	0.0818881665813112	-3.56507017897559	0.000410917045705149	0	count	0.000953462410138741	1	MSH3
ENSG00000119820.10	YIPF4	3675	ENSG00000119820.10	OK	gene_idMSH3	-0.208354838505076	0.124483963144716	-1.67374843507237	0.0950161245008295	-0.296183358892123	count	0.179567673709622	1	MSH3
ENSG00000119844.15	AFTPH	2575	ENSG00000119844.15	OK	(Intercept)	-0.641312701221143	0.0954492755752747	-6.71888495073366	6.84192418624541e-11	0	count	2.58097860642607e-10	1	MSH3
ENSG00000119844.15	AFTPH	2575	ENSG00000119844.15	OK	gene_idMSH3	-0.463715412213819	0.156611171439899	-2.96093444644064	0.00326272847252355	-0.653224649752403	count	0.00726826252026289	1	MSH3
ENSG00000119878.5	CRIPT	1023	ENSG00000119878.5	OK	(Intercept)	-2.00958855789154	0.183035940872365	-10.9792019442393	1.69466246071917e-24	0	count	4.89680083847446e-23	1	MSH3
ENSG00000119878.5	CRIPT	1023	ENSG00000119878.5	OK	gene_idMSH3	-0.0917730042851367	0.269421596625349	-0.340629724694097	0.733573603645572	-0.122805776277026	count	0.843799218250669	1	MSH3
ENSG00000119888.10	EPCAM	585	ENSG00000119888.10	OK	(Intercept)	-2.34606079451254	0.226717817195855	-10.3479330540918	3.08976445619204e-22	0	count	4.60638202852053e-21	1	MSH3
ENSG00000119888.10	EPCAM	585	ENSG00000119888.10	OK	gene_idMSH3	-0.448447948224083	0.370228697847518	-1.21127279119994	0.226555667152529	-0.57176504303241	count	0.373102052571447	1	MSH3
ENSG00000119899.12	SLC17A5	1726	ENSG00000119899.12	OK	(Intercept)	-1.39054934948528	0.16418413603074	-8.46945011316397	5.70597420147113e-16	0	count	2.97539318729821e-15	1	MSH3
ENSG00000119899.12	SLC17A5	1726	ENSG00000119899.12	OK	gene_idMSH3	-0.17529397633501	0.247275299262962	-0.708902089523289	0.478826883233909	-0.242260111600257	count	0.645775025850901	1	MSH3
ENSG00000119900.7	OGFRL1	1119	ENSG00000119900.7	OK	(Intercept)	-1.7864450065773	0.192456240740241	-9.28234387051376	1.37034388174736e-18	0	count	9.42230333589298e-18	1	MSH3
ENSG00000119900.7	OGFRL1	1119	ENSG00000119900.7	OK	gene_idMSH3	-0.357476170017842	0.305620162482823	-1.16967469395261	0.242876776884788	-0.481228939608876	count	0.394009880387545	1	MSH3
ENSG00000119906.11	SLF2	3797	ENSG00000119906.11	OK	(Intercept)	-0.171309072929616	0.0775681679772141	-2.2084970858141	0.0278155757719086	0	count	0.0578850967416763	1	MSH3
ENSG00000119906.11	SLF2	3797	ENSG00000119906.11	OK	gene_idMSH3	0.133640695472021	0.107795376748122	1.23976277558071	0.215840470727911	0.190684358783281	count	0.358942286176085	1	MSH3
ENSG00000119912.15	IDE	3880	ENSG00000119912.15	OK	(Intercept)	-0.126857310295277	0.0839897703598614	-1.51039001239968	0.13178832411656	0	count	0.23863705499316	1	MSH3
ENSG00000119912.15	IDE	3880	ENSG00000119912.15	OK	gene_idMSH3	0.000733512400762543	0.120652867211896	0.00607952730600522	0.995152510366426	0.00104636020190792	count	0.997711661356645	1	MSH3
ENSG00000119917.13	IFIT3	925	ENSG00000119917.13	OK	(Intercept)	-1.67823141869993	0.360394185953695	-4.65665508520593	4.47203877391291e-06	0	count	1.14570796294422e-05	1	MSH3
ENSG00000119917.13	IFIT3	925	ENSG00000119917.13	OK	gene_idMSH3	0.476353470151546	0.464483975106293	1.02555415403198	0.305764631249623	0.659167607304714	count	0.470001176245187	1	MSH3
ENSG00000119927.13	GPAM	1256	ENSG00000119927.13	OK	(Intercept)	-1.9078058635816	0.177869078190219	-10.7258995379811	1.39492214346436e-23	0	count	3.074705997056e-22	1	MSH3
ENSG00000119927.13	GPAM	1256	ENSG00000119927.13	OK	gene_idMSH3	0.457031867546057	0.230126640203931	1.98600156479515	0.0477628086228861	0.625554369647042	count	0.0961845742201247	1	MSH3
ENSG00000119929.12	CUTC	2200	ENSG00000119929.12	OK	(Intercept)	-0.997987636222114	0.116666853725747	-8.55416602360872	3.09370003600268e-16	0	count	1.64605589946638e-15	1	MSH3
ENSG00000119929.12	CUTC	2200	ENSG00000119929.12	OK	gene_idMSH3	0.137412859212259	0.161983291523968	0.848315020144695	0.396805153588545	0.19334437762659	count	0.567589986804138	1	MSH3
ENSG00000119943.12	PYROXD2	723	ENSG00000119943.12	OK	(Intercept)	-1.90780586358136	0.212377177265125	-8.98310208351488	1.31390961742579e-17	0	count	7.96352385629506e-17	1	MSH3
ENSG00000119943.12	PYROXD2	723	ENSG00000119943.12	OK	gene_idMSH3	-0.599020806703234	0.363996138247258	-1.64567901623266	0.100669946323708	-0.791361766570721	count	0.188932288349118	1	MSH3
ENSG00000119950.20	MXI1	736	ENSG00000119950.20	OK	(Intercept)	-1.73087515542244	0.178867683513138	-9.67684671387444	6.50449159302713e-20	0	count	5.58486659036754e-19	1	MSH3
ENSG00000119950.20	MXI1	736	ENSG00000119950.20	OK	gene_idMSH3	-0.329664412233975	0.281681125169344	-1.17034612111757	0.242606916050888	-0.445808882174788	count	0.393659374754046	1	MSH3
ENSG00000119953.12	SMNDC1	1892	ENSG00000119953.12	OK	(Intercept)	-1.18290998470707	0.125799471770029	-9.40313952088384	5.43270816346684e-19	0	count	3.96837949763945e-18	1	MSH3
ENSG00000119953.12	SMNDC1	1892	ENSG00000119953.12	OK	gene_idMSH3	0.193954033330822	0.17233666054548	1.12543687870543	0.26112565076555	0.271754702503806	count	0.416847287275027	1	MSH3
ENSG00000119969.14	HELLS	3076	ENSG00000119969.14	OK	(Intercept)	-0.235847592625309	0.0945923975019509	-2.49330388967511	0.0130875363678509	0	count	0.0281008463950273	1	MSH3
ENSG00000119969.14	HELLS	3076	ENSG00000119969.14	OK	gene_idMSH3	0.0803961823223009	0.133174662181006	0.603689778563351	0.546415876886121	0.114593238181929	count	0.704336659517937	1	MSH3
ENSG00000119977.20	TCTN3	2754	ENSG00000119977.20	OK	(Intercept)	-0.579619131686001	0.0957939822116592	-6.05068416933872	3.50386516066597e-09	0	count	1.1585931845055e-08	1	MSH3
ENSG00000119977.20	TCTN3	2754	ENSG00000119977.20	OK	gene_idMSH3	-0.178007681712565	0.144383133153221	-1.2328841868507	0.218393358190198	-0.251888824252442	count	0.362314367819744	1	MSH3
ENSG00000119979.16	FAM45A	1783	ENSG00000119979.16	OK	(Intercept)	-1.29874180023219	0.13095621144383	-9.91737456294117	9.78494749840614e-21	0	count	9.98570380025245e-20	1	MSH3
ENSG00000119979.16	FAM45A	1783	ENSG00000119979.16	OK	gene_idMSH3	-0.130525990582392	0.194802195149579	-0.670043735811949	0.503243399104952	-0.18121569879341	count	0.66750348882653	1	MSH3
ENSG00000119986.6	AVPI1	821	ENSG00000119986.6	OK	(Intercept)	-1.90780586358152	0.190906486461004	-9.9934051427384	5.34736606921313e-21	0	count	5.79428862360657e-20	1	MSH3
ENSG00000119986.6	AVPI1	821	ENSG00000119986.6	OK	gene_idMSH3	-0.481237771046917	0.314979643563904	-1.52783769008641	0.127398103595694	-0.639057926775077	count	0.231809370858674	1	MSH3
ENSG00000120008.15	WDR11	560	ENSG00000120008.15	OK	(Intercept)	-2.45142131017055	0.224590619314316	-10.9150654540017	2.89665438773891e-24	0	count	7.82272869220263e-23	1	MSH3
ENSG00000120008.15	WDR11	560	ENSG00000120008.15	OK	gene_idMSH3	0.00521926170212421	0.322256131947216	0.0161960043105684	0.987086659442676	0.00674867159428972	count	0.994388246126609	1	MSH3
ENSG00000120029.12	C10orf76	2763	ENSG00000120029.12	OK	(Intercept)	-0.707064079837105	0.120149832312902	-5.88485282272992	8.85916233287233e-09	0	count	2.82856033652202e-08	1	MSH3
ENSG00000120029.12	C10orf76	2763	ENSG00000120029.12	OK	gene_idMSH3	0.206772180423994	0.164106647817814	1.25998661951553	0.208459822828129	0.292942564055661	count	0.34907530582819	1	MSH3
ENSG00000120053.10	GOT1	1659	ENSG00000120053.10	OK	(Intercept)	-1.28135005752033	0.141302473732498	-9.06813606070384	6.94387094467357e-18	0	count	4.35008510585298e-17	1	MSH3
ENSG00000120053.10	GOT1	1659	ENSG00000120053.10	OK	gene_idMSH3	-0.284493268299993	0.219571222329321	-1.29567647928516	0.195886054525269	-0.394026147522241	count	0.331999440730934	1	MSH3
ENSG00000120063.9	GNA13	1840	ENSG00000120063.9	OK	(Intercept)	-1.09329782601738	0.130519594304694	-8.37650340427134	1.11178696765571e-15	0	count	5.67761535930339e-15	1	MSH3
ENSG00000120063.9	GNA13	1840	ENSG00000120063.9	OK	gene_idMSH3	-0.448447948223872	0.213137594649515	-2.10403025783088	0.0360428946149757	-0.62350944979608	count	0.0739355696857566	1	MSH3
ENSG00000120068.6	HOXB8	1238	ENSG00000120068.6	OK	(Intercept)	-1.60412344978333	0.173675376596394	-9.23633206514452	1.94562314793122e-18	0	count	1.30923390279222e-17	1	MSH3
ENSG00000120068.6	HOXB8	1238	ENSG00000120068.6	OK	gene_idMSH3	-0.241304738255832	0.266513227319929	-0.905413741308099	0.365829134806806	-0.329594610322485	count	0.53592284342499	1	MSH3
ENSG00000120071.13	KANSL1	4980	ENSG00000120071.13	OK	(Intercept)	0.365317196682951	0.0643592176235678	5.67622184004261	2.76537901894106e-08	0	count	8.44994724559395e-08	1	MSH3
ENSG00000120071.13	KANSL1	4980	ENSG00000120071.13	OK	gene_idMSH3	0.0422427671328952	0.0914793123975262	0.461773990487904	0.644511880585136	0.0605321015296262	count	0.781169881519872	1	MSH3
ENSG00000120075.5	HOXB5	1506	ENSG00000120075.5	OK	(Intercept)	-1.39054934948507	0.166604686264752	-8.34639997626083	1.37846648406229e-15	0	count	6.9938633877403e-15	1	MSH3
ENSG00000120075.5	HOXB5	1506	ENSG00000120075.5	OK	gene_idMSH3	0.0429595896847885	0.236766790212538	0.181442632415741	0.856118450125155	0.0596328414221248	count	0.921618786734736	1	MSH3
ENSG00000120093.11	HOXB3	3932	ENSG00000120093.11	OK	(Intercept)	-0.143296032549589	0.0988200561166368	-1.4500703417984	0.147876979072382	0	count	0.263128837065705	1	MSH3
ENSG00000120093.11	HOXB3	3932	ENSG00000120093.11	OK	gene_idMSH3	-0.0362529291182683	0.143329092906688	-0.252934895373057	0.800457487986964	-0.0516943857679418	count	0.887455603572753	1	MSH3
ENSG00000120129.5	DUSP1	869	ENSG00000120129.5	OK	(Intercept)	-2.08369653004502	0.219279675742655	-9.50246083221334	2.52533028761283e-19	0	count	1.94923116642279e-18	1	MSH3
ENSG00000120129.5	DUSP1	869	ENSG00000120129.5	OK	gene_idMSH3	-0.104676409121229	0.323897574506087	-0.323177502273212	0.74674143379181	-0.139225075965671	count	0.852656966230086	1	MSH3
ENSG00000120137.6	PANK3	3480	ENSG00000120137.6	OK	(Intercept)	-0.248042866595426	0.0924290267251199	-2.68360357545574	0.00760693204087508	0	count	0.0166077977292179	1	MSH3
ENSG00000120137.6	PANK3	3480	ENSG00000120137.6	OK	gene_idMSH3	-0.0615592253075499	0.134956949276224	-0.456139721871997	0.648554261782984	-0.0876526178461176	count	0.78421079735513	1	MSH3
ENSG00000120156.20	TEK	560	ENSG00000120156.20	OK	(Intercept)	-2.45142131017057	0.236402853644672	-10.3696773214726	2.58952301571176e-22	0	count	3.9410227981165e-21	1	MSH3
ENSG00000120156.20	TEK	560	ENSG00000120156.20	OK	gene_idMSH3	0.116444896812495	0.329895766093171	0.352974814413374	0.724306174684271	0.151409904015893	count	0.837630556059535	1	MSH3
ENSG00000120158.11	RCL1	669	ENSG00000120158.11	OK	(Intercept)	-2.50857972401044	0.247681265756035	-10.128257849269	1.81950140171284e-21	0	count	2.20670961671216e-20	1	MSH3
ENSG00000120158.11	RCL1	669	ENSG00000120158.11	OK	gene_idMSH3	0.119536089381993	0.345375040243155	0.346105176847278	0.729458290035478	0.154556419251268	count	0.841065793738909	1	MSH3
ENSG00000120159.11	CAAP1	1948	ENSG00000120159.11	OK	(Intercept)	-0.899141811576426	0.116102807949457	-7.74435887862288	9.10131566444592e-14	0	count	4.1248557211095e-13	1	MSH3
ENSG00000120159.11	CAAP1	1948	ENSG00000120159.11	OK	gene_idMSH3	-0.354921890213065	0.18422911335063	-1.9265244442531	0.0547963828564942	-0.497375284193859	count	0.109221677469093	1	MSH3
ENSG00000120253.13	NUP43	1912	ENSG00000120253.13	OK	(Intercept)	-1.12228536289058	0.148161819668381	-7.57472718276887	2.85019714328405e-13	0	count	1.25440210085693e-12	1	MSH3
ENSG00000120253.13	NUP43	1912	ENSG00000120253.13	OK	gene_idMSH3	0.119536089381998	0.206601800831494	0.578582030267457	0.563219481715094	0.167601600855937	count	0.718098411413273	1	MSH3
ENSG00000120254.15	MTHFD1L	4162	ENSG00000120254.15	OK	(Intercept)	0.0653787034634018	0.0774099962392907	0.84457701381747	0.398886974134759	0	count	0.569712999485087	1	MSH3
ENSG00000120254.15	MTHFD1L	4162	ENSG00000120254.15	OK	gene_idMSH3	-0.135307943105779	0.115301472014815	-1.17351444644517	0.241336355389154	-0.193269551907719	count	0.392064314137705	1	MSH3
ENSG00000120256.9	LRP11	2157	ENSG00000120256.9	OK	(Intercept)	-0.736622882078654	0.118965119281051	-6.19192320009708	1.565421650208e-09	0	count	5.32762495017691e-09	1	MSH3
ENSG00000120256.9	LRP11	2157	ENSG00000120256.9	OK	gene_idMSH3	-0.280112633404644	0.184624144756054	-1.51720477175269	0.13005977239735	-0.39460553576837	count	0.235958598674053	1	MSH3
ENSG00000120265.16	PCMT1	3756	ENSG00000120265.16	OK	(Intercept)	-0.344580794223452	0.0823765029039873	-4.18299857454586	3.58803075290515e-05	0	count	8.73806894538688e-05	1	MSH3
ENSG00000120265.16	PCMT1	3756	ENSG00000120265.16	OK	gene_idMSH3	0.21265987851976	0.112360843744832	1.89265113568125	0.0591762123864787	0.302951744767791	count	0.117217902933325	1	MSH3
ENSG00000120306.9	CYSTM1	1515	ENSG00000120306.9	OK	(Intercept)	-1.51315167157764	0.155954153455675	-9.70254166400069	5.31967341945096e-20	0	count	4.64518225139037e-19	1	MSH3
ENSG00000120306.9	CYSTM1	1515	ENSG00000120306.9	OK	gene_idMSH3	-0.0285941026636281	0.22574266444608	-0.126666807684721	0.899272187337731	-0.0394359330717901	count	0.94656787410736	1	MSH3
ENSG00000120314.18	WDR55	1335	ENSG00000120314.18	OK	(Intercept)	-1.6282210013623	0.172909001561155	-9.41663526283461	4.89701491110389e-19	0	count	3.60204655455497e-18	1	MSH3
ENSG00000120314.18	WDR55	1335	ENSG00000120314.18	OK	gene_idMSH3	-0.355357525158009	0.274403868542174	-1.2950164552924	0.196113405126807	-0.483134591252377	count	0.3323034563697	1	MSH3
ENSG00000120318.15	ARAP3	964	ENSG00000120318.15	OK	(Intercept)	-2.00958855789152	0.19646404357871	-10.2287854881008	8.10380864195506e-22	0	count	1.07796726224297e-20	1	MSH3
ENSG00000120318.15	ARAP3	964	ENSG00000120318.15	OK	gene_idMSH3	-0.0509510097648838	0.286055959976647	-0.178115532950417	0.858728678914242	-0.068280921267514	count	0.923135202232846	1	MSH3
ENSG00000120324.8	PCDHB10	891	ENSG00000120324.8	OK	(Intercept)	-1.90780586358159	0.178922671403997	-10.6627396551323	2.35027790935031e-23	0	count	4.84559082767982e-22	1	MSH3
ENSG00000120324.8	PCDHB10	891	ENSG00000120324.8	OK	gene_idMSH3	-0.327087091219492	0.28155116981606	-1.16173231115744	0.246085073369854	-0.43707109551988	count	0.398086424388164	1	MSH3
ENSG00000120327.6	PCDHB14	1180	ENSG00000120327.6	OK	(Intercept)	-2.08369653004524	0.203110641143973	-10.258923502527	6.3534901520243e-22	0	count	8.6954310625962e-21	1	MSH3
ENSG00000120327.6	PCDHB14	1180	ENSG00000120327.6	OK	gene_idMSH3	0.171576967507097	0.279714527713837	0.613400272447162	0.539984567729343	0.23051776012276	count	0.699016556413138	1	MSH3
ENSG00000120333.4	MRPS14	1913	ENSG00000120333.4	OK	(Intercept)	-1.29874180023218	0.145378292007007	-8.93353321395178	1.90224911442662e-17	0	count	1.13296816193663e-16	1	MSH3
ENSG00000120333.4	MRPS14	1913	ENSG00000120333.4	OK	gene_idMSH3	0.208981149733965	0.19846328073703	1.05299654907384	0.293022400156058	0.291845580150854	count	0.455190014875784	1	MSH3
ENSG00000120334.15	CENPL	973	ENSG00000120334.15	OK	(Intercept)	-1.78644500657733	0.170551458449635	-10.4745220170889	1.10195184779242e-22	0	count	1.86460331408696e-21	1	MSH3
ENSG00000120334.15	CENPL	973	ENSG00000120334.15	OK	gene_idMSH3	-0.234873847925777	0.261236374465189	-0.899085544295344	0.369185582749475	-0.317498332818146	count	0.539434085857748	1	MSH3
ENSG00000120370.12	GORAB	797	ENSG00000120370.12	OK	(Intercept)	-1.94059568640458	0.17817388465789	-10.8915831864513	3.52343214812318e-24	0	count	9.28964013092274e-23	1	MSH3
ENSG00000120370.12	GORAB	797	ENSG00000120370.12	OK	gene_idMSH3	-0.394380726953611	0.286131243753753	-1.37832108713377	0.168928134141621	-0.524266688375962	count	0.29396586716075	1	MSH3
ENSG00000120437.8	ACAT2	1959	ENSG00000120437.8	OK	(Intercept)	-1.12228536289064	0.119636857740387	-9.3807659619915	6.45170153244808e-19	0	count	4.65750611774422e-18	1	MSH3
ENSG00000120437.8	ACAT2	1959	ENSG00000120437.8	OK	gene_idMSH3	-0.0627854674119014	0.174740815922293	-0.359306250692008	0.71956877202699	-0.0877968424037119	count	0.834529910178409	1	MSH3
ENSG00000120438.11	TCP1	4790	ENSG00000120438.11	OK	(Intercept)	0.328087854937353	0.0742980382701316	4.41583469195373	1.31889703340167e-05	0	count	3.28537041371972e-05	1	MSH3
ENSG00000120438.11	TCP1	4790	ENSG00000120438.11	OK	gene_idMSH3	-0.074113758724182	0.108847202452001	-0.680897230747519	0.496357856526418	-0.106130059034308	count	0.66142576014433	1	MSH3
ENSG00000120451.10	SNX19	1176	ENSG00000120451.10	OK	(Intercept)	-1.87605716526696	0.19237984855516	-9.75183824790801	3.61383878612882e-20	0	count	3.26296949190454e-19	1	MSH3
ENSG00000120451.10	SNX19	1176	ENSG00000120451.10	OK	gene_idMSH3	0.180160711198444	0.264400822527453	0.681392400659941	0.496044924526704	0.2452681640085	count	0.661141666895316	1	MSH3
ENSG00000120458.10	MSANTD2	672	ENSG00000120458.10	OK	(Intercept)	-2.39735408889081	0.281040309013027	-8.53028555693657	3.67783839810262e-16	0	count	1.94542950691321e-15	1	MSH3
ENSG00000120458.10	MSANTD2	672	ENSG00000120458.10	OK	gene_idMSH3	0.295992526714213	0.376181641774969	0.786834055265448	0.43187731220802	0.389942372499662	count	0.602127760243454	1	MSH3
ENSG00000120509.10	PDZD11	1404	ENSG00000120509.10	OK	(Intercept)	-1.44997276995611	0.14227665573797	-10.1912204952759	1.09690963695466e-21	0	count	1.40845442283835e-20	1	MSH3
ENSG00000120509.10	PDZD11	1404	ENSG00000120509.10	OK	gene_idMSH3	0.0207049791415308	0.203338839132095	0.101825009082894	0.918950143257559	0.0286616875005355	count	0.957534309579517	1	MSH3
ENSG00000120519.14	SLC10A7	1111	ENSG00000120519.14	OK	(Intercept)	-1.49164546635667	0.155653123337439	-9.58313867639488	1.35068402558392e-19	0	count	1.09344615834634e-18	1	MSH3
ENSG00000120519.14	SLC10A7	1111	ENSG00000120519.14	OK	gene_idMSH3	-0.204250987711855	0.236344582043219	-0.864208461840283	0.388027303335672	-0.280827026053611	count	0.558709370677128	1	MSH3
ENSG00000120526.10	NUDCD1	1843	ENSG00000120526.10	OK	(Intercept)	-1.40996741328475	0.138170563403495	-10.2045426938535	9.85307734813339e-22	0	count	1.28138721470615e-20	1	MSH3
ENSG00000120526.10	NUDCD1	1843	ENSG00000120526.10	OK	gene_idMSH3	0.257686410197206	0.186539284080302	1.3814055922198	0.167978998472929	0.35881000640883	count	0.29260235185793	1	MSH3
ENSG00000120533.12	ENY2	2289	ENSG00000120533.12	OK	(Intercept)	-0.809193574913487	0.115429892315771	-7.01026015600749	1.1170799941249e-11	0	count	4.44819154053867e-11	1	MSH3
ENSG00000120533.12	ENY2	2289	ENSG00000120533.12	OK	gene_idMSH3	-0.0635025703468999	0.168628272234616	-0.376583176150601	0.706696946075225	-0.0895385092365474	count	0.825853705316387	1	MSH3
ENSG00000120539.14	MASTL	2095	ENSG00000120539.14	OK	(Intercept)	-0.746673217932154	0.113076121670828	-6.60327933872517	1.38220680171241e-10	0	count	5.1016450028404e-10	1	MSH3
ENSG00000120539.14	MASTL	2095	ENSG00000120539.14	OK	gene_idMSH3	-0.215254061056175	0.172232415851749	-1.24978831651213	0.212158387831722	-0.303403663111376	count	0.354022558007425	1	MSH3
ENSG00000120549.17	KIAA1217	1427	ENSG00000120549.17	OK	(Intercept)	-1.49164546635667	0.15746303336267	-9.47298825954346	3.17145890705139e-19	0	count	2.40618366339796e-18	1	MSH3
ENSG00000120549.17	KIAA1217	1427	ENSG00000120549.17	OK	gene_idMSH3	-0.12420828003831	0.23382747309847	-0.531196263605873	0.59559810169974	-0.17109840389194	count	0.743932326827623	1	MSH3
ENSG00000120594.16	PLXDC2	4387	ENSG00000120594.16	OK	(Intercept)	0.742706345104105	0.0733684589923685	10.1229650357159	1.89842611009848e-21	0	count	2.29292851016937e-20	1	MSH3
ENSG00000120594.16	PLXDC2	4387	ENSG00000120594.16	OK	gene_idMSH3	-0.178577320547384	0.110600820099239	-1.61461117907762	0.107238221489973	-0.256297435744388	count	0.199717417015534	1	MSH3
ENSG00000120616.15	EPC1	3293	ENSG00000120616.15	OK	(Intercept)	-0.513479327895856	0.100021389780442	-5.13369519282826	4.57812673209274e-07	0	count	1.25910543231039e-06	1	MSH3
ENSG00000120616.15	EPC1	3293	ENSG00000120616.15	OK	gene_idMSH3	0.0215556797606704	0.142918159220209	0.150825338629343	0.880194811298913	0.030592513116738	count	0.935570966374209	1	MSH3
ENSG00000120647.9	CCDC77	614	ENSG00000120647.9	OK	(Intercept)	-2.39735408890022	0.233727829351511	-10.2570331293103	6.45127843387207e-22	0	count	8.81428694527844e-21	1	MSH3
ENSG00000120647.9	CCDC77	614	ENSG00000120647.9	OK	gene_idMSH3	-0.0488479595681807	0.340123969567281	-0.143618103805877	0.885879393627403	-0.0633367099519758	count	0.938843390606776	1	MSH3
ENSG00000120656.11	TAF12	911	ENSG00000120656.11	OK	(Intercept)	-2.04595620206241	0.188707373013354	-10.8419515856311	5.32675768862428e-24	0	count	1.33102069500036e-22	1	MSH3
ENSG00000120656.11	TAF12	911	ENSG00000120656.11	OK	gene_idMSH3	0.35005974799388	0.249636393224391	1.40227850383666	0.161661558151637	0.474101692563331	count	0.283459037621103	1	MSH3
ENSG00000120675.5	DNAJC15	1078	ENSG00000120675.5	OK	(Intercept)	-0.947343913394148	0.156671205032824	-6.04670088032879	3.58364896810774e-09	0	count	1.18388195864784e-08	1	MSH3
ENSG00000120675.5	DNAJC15	1078	ENSG00000120675.5	OK	gene_idMSH3	-0.643192025005505	0.272490440671887	-2.36042051023724	0.0187668425720062	-0.895560871512124	count	0.0397628232009924	1	MSH3
ENSG00000120685.19	PROSER1	847	ENSG00000120685.19	OK	(Intercept)	-1.84528550660025	0.176906301827184	-10.4308636127777	1.57367826712967e-22	0	count	2.54560572113197e-21	1	MSH3
ENSG00000120685.19	PROSER1	847	ENSG00000120685.19	OK	gene_idMSH3	-0.298635669995241	0.276040887018123	-1.08185302989421	0.280014887451195	-0.4012561125243	count	0.439795117139802	1	MSH3
ENSG00000120686.11	UFM1	1356	ENSG00000120686.11	OK	(Intercept)	-1.40996743534241	0.151060421256752	-9.33379785129784	9.24815070816542e-19	0	count	6.51754775344292e-18	1	MSH3
ENSG00000120686.11	UFM1	1356	ENSG00000120686.11	OK	gene_idMSH3	-0.258530044537981	0.23296525141528	-1.1097365077727	0.267825604397952	-0.356329308062761	count	0.425120097907857	1	MSH3
ENSG00000120688.8	WBP4	1254	ENSG00000120688.8	OK	(Intercept)	-1.78644500657731	0.189711253280293	-9.41665281151183	4.89635363519351e-19	0	count	3.60161114294438e-18	1	MSH3
ENSG00000120688.8	WBP4	1254	ENSG00000120688.8	OK	gene_idMSH3	0.195909068166609	0.259772838107785	0.754155321216928	0.451230517747942	0.26810806828779	count	0.620500564316439	1	MSH3
ENSG00000120690.15	ELF1	1757	ENSG00000120690.15	OK	(Intercept)	-1.13710044867576	0.137683450620508	-8.25880266329109	2.56945157578005e-15	0	count	1.2797164356767e-14	1	MSH3
ENSG00000120690.15	ELF1	1757	ENSG00000120690.15	OK	gene_idMSH3	0.0165681395107924	0.196982397045464	0.0841097466540042	0.93301417760447	0.0231858594818157	count	0.965331637997736	1	MSH3
ENSG00000120693.13	SMAD9	480	ENSG00000120693.13	OK	(Intercept)	-2.29727063034331	0.203425822312374	-11.2929155415466	1.20422600153514e-25	0	count	4.73423763668449e-24	1	MSH3
ENSG00000120693.13	SMAD9	480	ENSG00000120693.13	OK	gene_idMSH3	-0.343087432566059	0.321644462240907	-1.06666668586724	0.286810445534916	-0.442514318254991	count	0.447905508346625	1	MSH3
ENSG00000120694.19	HSPH1	5453	ENSG00000120694.19	OK	(Intercept)	0.669474106337727	0.0634705228145554	10.5477956797955	6.048773910518e-23	0	count	1.10168165834029e-21	1	MSH3
ENSG00000120694.19	HSPH1	5453	ENSG00000120694.19	OK	gene_idMSH3	0.0198180611233176	0.0907312898950042	0.218425872113704	0.827216445055257	0.0284472088439112	count	0.904138067750323	1	MSH3
ENSG00000120696.8	KBTBD7	626	ENSG00000120696.8	OK	(Intercept)	-2.56920434582672	0.26112949868782	-9.83881315108791	1.82188975471634e-20	0	count	1.75150442161842e-19	1	MSH3
ENSG00000120696.8	KBTBD7	626	ENSG00000120696.8	OK	gene_idMSH3	0.285521226856074	0.35034203144078	0.814978510234326	0.415603270433652	0.369935380576373	count	0.586396784626958	1	MSH3
ENSG00000120697.8	ALG5	1269	ENSG00000120697.8	OK	(Intercept)	-1.90780586358153	0.192131352706392	-9.9296956832286	8.87378433193639e-21	0	count	9.14196397452124e-20	1	MSH3
ENSG00000120697.8	ALG5	1269	ENSG00000120697.8	OK	gene_idMSH3	0.211909409513001	0.262110502976943	0.808473552590308	0.419331988114505	0.288222918071435	count	0.590091319262891	1	MSH3
ENSG00000120699.12	EXOSC8	1287	ENSG00000120699.12	OK	(Intercept)	-1.60412344978337	0.165327406865918	-9.70270737436971	5.3127740224386e-20	0	count	4.63966456387289e-19	1	MSH3
ENSG00000120699.12	EXOSC8	1287	ENSG00000120699.12	OK	gene_idMSH3	-0.274094561079081	0.256124104330685	-1.07016308283579	0.285236062322247	-0.374039950977618	count	0.446016671873175	1	MSH3
ENSG00000120705.12	ETF1	4160	ENSG00000120705.12	OK	(Intercept)	-0.00425498834907902	0.0735454664672748	-0.0578552092122816	0.953894859122738	0	count	0.976564993700232	1	MSH3
ENSG00000120705.12	ETF1	4160	ENSG00000120705.12	OK	gene_idMSH3	-0.0494137304331777	0.107040301902096	-0.461636687818515	0.644610265501098	-0.0705625113156975	count	0.781244308470153	1	MSH3
ENSG00000120709.10	FAM53C	1844	ENSG00000120709.10	OK	(Intercept)	-1.28135005752032	0.134827826399702	-9.50360242196382	2.50312283462829e-19	0	count	1.93328195869555e-18	1	MSH3
ENSG00000120709.10	FAM53C	1844	ENSG00000120709.10	OK	gene_idMSH3	0.00926785022815571	0.193257968117084	0.0479558505062045	0.961777026075068	0.0129079496216749	count	0.980870899027951	1	MSH3
ENSG00000120725.12	SIL1	3762	ENSG00000120725.12	OK	(Intercept)	-0.160009517699856	0.0786493692812113	-2.03446663542515	0.0426095906324728	0	count	0.086489496631192	1	MSH3
ENSG00000120725.12	SIL1	3762	ENSG00000120725.12	OK	gene_idMSH3	0.0510781202315843	0.111542716682843	0.457924297978309	0.647272761023981	0.0728566326950579	count	0.783266178853365	1	MSH3
ENSG00000120727.12	PAIP2	2782	ENSG00000120727.12	OK	(Intercept)	-0.623294194555901	0.0953193805386586	-6.53900802789116	2.03534485624421e-10	0	count	7.42224248291887e-10	1	MSH3
ENSG00000120727.12	PAIP2	2782	ENSG00000120727.12	OK	gene_idMSH3	-0.00216084746747968	0.137031670171936	-0.0157689639538686	0.98742711706169	-0.00306030562307202	count	0.994515404120239	1	MSH3
ENSG00000120733.13	KDM3B	3843	ENSG00000120733.13	OK	(Intercept)	-0.22980527956754	0.0790530421326237	-2.90697578952125	0.00386684274338198	0	count	0.00858234161208545	1	MSH3
ENSG00000120733.13	KDM3B	3843	ENSG00000120733.13	OK	gene_idMSH3	0.0129849200934896	0.113204492830467	0.114703222185144	0.908741913930809	0.018501964532884	count	0.951797221767804	1	MSH3
ENSG00000120742.10	SERP1	3244	ENSG00000120742.10	OK	(Intercept)	-0.497605976327813	0.10209765992174	-4.87382352062954	1.62028341360712e-06	0	count	4.2747596436412e-06	1	MSH3
ENSG00000120742.10	SERP1	3244	ENSG00000120742.10	OK	gene_idMSH3	-0.0111247906251261	0.147117420079061	-0.0756184455868491	0.939763092966859	-0.0157885438188865	count	0.968958124775218	1	MSH3
ENSG00000120784.15	ZFP30	737	ENSG00000120784.15	OK	(Intercept)	-2.0836965300452	0.212462659188829	-9.80735409224682	2.33498249201249e-20	0	count	2.19406122725322e-19	1	MSH3
ENSG00000120784.15	ZFP30	737	ENSG00000120784.15	OK	gene_idMSH3	-0.0176650321314107	0.306663428583921	-0.057603973884276	0.95409484754118	-0.0235744337692468	count	0.976673399807901	1	MSH3
ENSG00000120798.16	NR2C1	1495	ENSG00000120798.16	OK	(Intercept)	-1.51315167157764	0.157491773166077	-9.60781405376655	1.11471967108491e-19	0	count	9.15983244562209e-19	1	MSH3
ENSG00000120798.16	NR2C1	1495	ENSG00000120798.16	OK	gene_idMSH3	0.259087969788166	0.212551382248707	1.21894276596614	0.22363417462203	0.359410053672878	count	0.36921781689742	1	MSH3
ENSG00000120800.4	UTP20	3203	ENSG00000120800.4	OK	(Intercept)	-0.650445180349566	0.103618184759328	-6.27732653163477	9.55085325197316e-10	0	count	3.3073780655363e-09	1	MSH3
ENSG00000120800.4	UTP20	3203	ENSG00000120800.4	OK	gene_idMSH3	0.115961917125043	0.144616406370429	0.801858655151553	0.423143905422744	0.164324370119952	count	0.593783524451171	1	MSH3
ENSG00000120802.13	TMPO	3294	ENSG00000120802.13	OK	(Intercept)	-0.211894350796098	0.0907177850847184	-2.33575313372363	0.0200319833536458	0	count	0.042329261647232	1	MSH3
ENSG00000120802.13	TMPO	3294	ENSG00000120802.13	OK	gene_idMSH3	0.0323453866099231	0.129269672335204	0.250216357987275	0.802557423935523	0.0461037960101151	count	0.888786652851187	1	MSH3
ENSG00000120805.13	ARL1	1917	ENSG00000120805.13	OK	(Intercept)	-1.06512694905068	0.130587031210691	-8.15645274401094	5.28961905013522e-15	0	count	2.58195656246601e-14	1	MSH3
ENSG00000120805.13	ARL1	1917	ENSG00000120805.13	OK	gene_idMSH3	-0.0711537170824172	0.191159836037378	-0.372221061481263	0.709939086586099	-0.0996565631874821	count	0.828062023646345	1	MSH3
ENSG00000120820.12	GLT8D2	408	ENSG00000120820.12	OK	(Intercept)	-2.63374286695978	0.309841125495002	-8.50030112288068	4.56786958227541e-16	0	count	2.39863539331208e-15	1	MSH3
ENSG00000120820.12	GLT8D2	408	ENSG00000120820.12	OK	gene_idMSH3	-0.00661519594958838	0.445937885994301	-0.0148343438791673	0.988172250182949	-0.00837373606602262	count	0.994861615352231	1	MSH3
ENSG00000120833.13	SOCS2	1475	ENSG00000120833.13	OK	(Intercept)	-1.26425562416097	0.160807546218388	-7.86191726627067	4.08382741568589e-14	0	count	1.88992184684419e-13	1	MSH3
ENSG00000120833.13	SOCS2	1475	ENSG00000120833.13	OK	gene_idMSH3	-0.1865183718743	0.24295291181193	-0.767714082878267	0.443141482050036	-0.259009176118997	count	0.612848727602739	1	MSH3
ENSG00000120837.7	NFYB	1148	ENSG00000120837.7	OK	(Intercept)	-1.24744850584464	0.143513621394082	-8.69219586076228	1.13152982577813e-16	0	count	6.25327572074547e-16	1	MSH3
ENSG00000120837.7	NFYB	1148	ENSG00000120837.7	OK	gene_idMSH3	-0.566230983879994	0.243339127434828	-2.32692123888561	0.0205027939666835	-0.780397863313019	count	0.0432776501981181	1	MSH3
ENSG00000120860.10	WASHC3	1649	ENSG00000120860.10	OK	(Intercept)	-1.10768656346948	0.123064253400947	-9.00087988882206	1.15025787695997e-17	0	count	7.01909768116453e-17	1	MSH3
ENSG00000120860.10	WASHC3	1649	ENSG00000120860.10	OK	gene_idMSH3	-0.18274478249088	0.185732367577509	-0.983914569519595	0.325793590143926	-0.255169993435592	count	0.492692231008078	1	MSH3
ENSG00000120868.13	APAF1	1573	ENSG00000120868.13	OK	(Intercept)	-1.40996743534242	0.163238580547345	-8.6374644438511	1.68813800288339e-16	0	count	9.18811812941233e-16	1	MSH3
ENSG00000120868.13	APAF1	1573	ENSG00000120868.13	OK	gene_idMSH3	-0.108247841488332	0.241352843787405	-0.448504520558632	0.654048854375278	-0.149693556025514	count	0.788243684677668	1	MSH3
ENSG00000120875.8	DUSP4	1552	ENSG00000120875.8	OK	(Intercept)	-1.73087515542251	0.181955734470519	-9.51261668371847	2.33443859533248e-19	0	count	1.81257919221988e-18	1	MSH3
ENSG00000120875.8	DUSP4	1552	ENSG00000120875.8	OK	gene_idMSH3	0.0068078243873708	0.260974420103811	0.0260861749770831	0.979202517082293	0.00929844511252367	count	0.99042316620205	1	MSH3
ENSG00000120885.21	CLU	5832	ENSG00000120885.21	OK	(Intercept)	1.21214033595911	0.0624427946162652	19.4120129217178	1.46179844724694e-58	0	count	1.85873996710774e-56	1	MSH3
ENSG00000120885.21	CLU	5832	ENSG00000120885.21	OK	gene_idMSH3	-0.0426663343361703	0.0907196994421784	-0.470309476315718	0.638408066179393	-0.0613679511719564	count	0.776642978494155	1	MSH3
ENSG00000120889.12	TNFRSF10B	4268	ENSG00000120889.12	OK	(Intercept)	0.0787419312387439	0.0803784072679232	0.979640352617034	0.327896938655416	0	count	0.495053796165046	1	MSH3
ENSG00000120889.12	TNFRSF10B	4268	ENSG00000120889.12	OK	gene_idMSH3	0.0400053778857694	0.114313135125533	0.349963089034672	0.726563392191153	0.0571973333539052	count	0.839085532643818	1	MSH3
ENSG00000120896.13	SORBS3	3073	ENSG00000120896.13	OK	(Intercept)	-0.48198066246806	0.0926322655929303	-5.20316176424001	3.23652722828748e-07	0	count	9.01252328145884e-07	1	MSH3
ENSG00000120896.13	SORBS3	3073	ENSG00000120896.13	OK	gene_idMSH3	-0.115303501168656	0.137221903839791	-0.840270379161003	0.401293649500196	-0.163540945061765	count	0.572102678007696	1	MSH3
ENSG00000120899.17	PTK2B	766	ENSG00000120899.17	OK	(Intercept)	-2.1637392377187	0.209618447456564	-10.3222748950426	3.80475247155362e-22	0	count	5.53711075945461e-21	1	MSH3
ENSG00000120899.17	PTK2B	766	ENSG00000120899.17	OK	gene_idMSH3	-0.119943881251932	0.310914425782521	-0.385777793841673	0.699880582836229	-0.158396809017799	count	0.82111218432442	1	MSH3
ENSG00000120910.14	PPP3CC	3248	ENSG00000120910.14	OK	(Intercept)	-0.443953267355532	0.100342859279959	-4.42436333328803	1.27035412493434e-05	0	count	3.16730536075089e-05	1	MSH3
ENSG00000120910.14	PPP3CC	3248	ENSG00000120910.14	OK	gene_idMSH3	-0.0232777619481523	0.145040974103023	-0.160490937765062	0.872581008440888	-0.0330612884289368	count	0.931256933999948	1	MSH3
ENSG00000120913.23	PDLIM2	1440	ENSG00000120913.23	OK	(Intercept)	-1.73087515542226	0.192551731731961	-8.98914354004202	1.25586020297289e-17	0	count	7.63038515318164e-17	1	MSH3
ENSG00000120913.23	PDLIM2	1440	ENSG00000120913.23	OK	gene_idMSH3	0.363482768325782	0.253993206964653	1.43107279391281	0.153244383982336	0.500706373909556	count	0.271115185002443	1	MSH3
ENSG00000120915.13	EPHX2	361	ENSG00000120915.13	OK	(Intercept)	-2.20629885213713	0.240972498218757	-9.15581183930055	3.58386405297752e-18	0	count	2.32760067638146e-17	1	MSH3
ENSG00000120915.13	EPHX2	361	ENSG00000120915.13	OK	gene_idMSH3	-0.770531447393183	0.437748313358848	-1.76021568531215	0.0791886231423903	-0.978530399076415	count	0.152700035625701	1	MSH3
ENSG00000120925.15	RNF170	1830	ENSG00000120925.15	OK	(Intercept)	-1.12228536289064	0.138035954913705	-8.13038431611713	6.351491444458e-15	0	count	3.08440790935227e-14	1	MSH3
ENSG00000120925.15	RNF170	1830	ENSG00000120925.15	OK	gene_idMSH3	-0.245107024205851	0.212054852432003	-1.15586614215511	0.248473763377574	-0.341721124298705	count	0.401132383524073	1	MSH3
ENSG00000120948.16	TARDBP	1406	ENSG00000120948.16	OK	(Intercept)	-1.40996743534242	0.138026756442991	-10.215174736246	9.04396399664035e-22	0	count	1.18817946022551e-20	1	MSH3
ENSG00000120948.16	TARDBP	1406	ENSG00000120948.16	OK	gene_idMSH3	-0.108247841488661	0.204076494454518	-0.530427777966293	0.596130162545086	-0.149693556025967	count	0.744349620600267	1	MSH3
ENSG00000120963.11	ZNF706	1858	ENSG00000120963.11	OK	(Intercept)	-0.864456253588534	0.124990560717085	-6.91617229836437	2.01806244894768e-11	0	count	7.89725983835315e-11	1	MSH3
ENSG00000120963.11	ZNF706	1858	ENSG00000120963.11	OK	gene_idMSH3	-0.371907871101454	0.199353442102755	-1.86557035172615	0.0628842267796478	-0.521557958316625	count	0.123919050779462	1	MSH3
ENSG00000120992.17	LYPLA1	3114	ENSG00000120992.17	OK	(Intercept)	-0.614405249354401	0.106882435657114	-5.74842110939029	1.87179559520192e-08	0	count	5.8052198169907e-08	1	MSH3
ENSG00000120992.17	LYPLA1	3114	ENSG00000120992.17	OK	gene_idMSH3	0.147174212202178	0.148050471287283	0.994081348897541	0.320825976403898	0.208739463899036	count	0.487143943079538	1	MSH3
ENSG00000121022.13	COPS5	1224	ENSG00000121022.13	OK	(Intercept)	-1.75827412961044	0.197869874160718	-8.88601226977231	2.70899275959596e-17	0	count	1.58761302733438e-16	1	MSH3
ENSG00000121022.13	COPS5	1224	ENSG00000121022.13	OK	gene_idMSH3	-0.0246337014476983	0.286119396776713	-0.0860958806890062	0.931436270744045	-0.0335670380399658	count	0.964489575633587	1	MSH3
ENSG00000121057.12	AKAP1	1403	ENSG00000121057.12	OK	(Intercept)	-1.47059205715885	0.144356174637973	-10.1872473473817	1.13256165774397e-21	0	count	1.44878954763069e-20	1	MSH3
ENSG00000121057.12	AKAP1	1403	ENSG00000121057.12	OK	gene_idMSH3	-0.0952512686614822	0.212685773581451	-0.447849741228716	0.65452094246117	-0.131418417188316	count	0.788585896083746	1	MSH3
ENSG00000121058.4	COIL	1167	ENSG00000121058.4	OK	(Intercept)	-2.39735408889864	0.274520454839003	-8.7328796329753	8.39582406304022e-17	0	count	4.69330820359697e-16	1	MSH3
ENSG00000121058.4	COIL	1167	ENSG00000121058.4	OK	gene_idMSH3	1.00975899448493	0.323393427923119	3.12238563711622	0.00193356636090102	1.36294772030531	count	0.00435573117696745	1	MSH3
ENSG00000121060.16	TRIM25	3050	ENSG00000121060.16	OK	(Intercept)	-0.659661838492259	0.103025855510405	-6.40287659077616	4.57626189018838e-10	0	count	1.62539968964421e-09	1	MSH3
ENSG00000121060.16	TRIM25	3050	ENSG00000121060.16	OK	gene_idMSH3	0.176036992895113	0.141733715241387	1.24202623627909	0.215005157180072	0.24954235400256	count	0.357828078282754	1	MSH3
ENSG00000121064.12	SCPEP1	3692	ENSG00000121064.12	OK	(Intercept)	-0.205994630100757	0.0837318815179492	-2.46016960763744	0.0143385729397001	0	count	0.0306892703891686	1	MSH3
ENSG00000121064.12	SCPEP1	3692	ENSG00000121064.12	OK	gene_idMSH3	-0.0429828409691625	0.121660616112665	-0.353301194277677	0.724061704684248	-0.0612422145751524	count	0.837469017903523	1	MSH3
ENSG00000121067.17	SPOP	3325	ENSG00000121067.17	OK	(Intercept)	-0.23584759399799	0.0873964129134148	-2.69859581344201	0.00727896973074399	0	count	0.0159117703395385	1	MSH3
ENSG00000121067.17	SPOP	3325	ENSG00000121067.17	OK	gene_idMSH3	-0.183755391612526	0.13193679973798	-1.39275313617926	0.164521821663979	-0.261469333380059	count	0.28762237587758	1	MSH3
ENSG00000121073.13	SLC35B1	2025	ENSG00000121073.13	OK	(Intercept)	-1.10768656346948	0.137670492983273	-8.04592574244698	1.14580813041001e-14	0	count	5.4800996143215e-14	1	MSH3
ENSG00000121073.13	SLC35B1	2025	ENSG00000121073.13	OK	gene_idMSH3	-0.0773842668330503	0.2018645655819	-0.383347451842182	0.701679967431035	-0.108235180420624	count	0.822349441470153	1	MSH3
ENSG00000121104.7	FAM117A	414	ENSG00000121104.7	OK	(Intercept)	-2.56920434582678	0.259492254017384	-9.90089031965736	1.11507657751294e-20	0	count	1.12278719692584e-19	1	MSH3
ENSG00000121104.7	FAM117A	414	ENSG00000121104.7	OK	gene_idMSH3	-0.071153717082585	0.379857808429993	-0.187316715632814	0.851513894346404	-0.0904190241073818	count	0.918831183887753	1	MSH3
ENSG00000121152.9	NCAPH	1718	ENSG00000121152.9	OK	(Intercept)	-1.10768656346941	0.140398206796273	-7.88960620470557	3.3772924784876e-14	0	count	1.5705754641384e-13	1	MSH3
ENSG00000121152.9	NCAPH	1718	ENSG00000121152.9	OK	gene_idMSH3	0.184979997634364	0.192740492181932	0.95973604477339	0.337808108639512	0.259692776229471	count	0.505958322662859	1	MSH3
ENSG00000121210.15	TMEM131L	1874	ENSG00000121210.15	OK	(Intercept)	-1.09329782601739	0.123391985724223	-8.86036333397588	3.27692229822915e-17	0	count	1.90502978170733e-16	1	MSH3
ENSG00000121210.15	TMEM131L	1874	ENSG00000121210.15	OK	gene_idMSH3	-0.0272344831475833	0.178545687328728	-0.152535093706524	0.878847169346737	-0.0381373604764876	count	0.934819670068905	1	MSH3
ENSG00000121211.7	MND1	931	ENSG00000121211.7	OK	(Intercept)	-1.58059295237317	0.153143232368691	-10.3210107813835	3.84394459497514e-22	0	count	5.58686978722541e-21	1	MSH3
ENSG00000121211.7	MND1	931	ENSG00000121211.7	OK	gene_idMSH3	-0.297625058489307	0.238890355529614	-1.24586468896779	0.213593955725146	-0.40639680461332	count	0.355941278728477	1	MSH3
ENSG00000121274.12	PAPD5	2581	ENSG00000121274.12	OK	(Intercept)	-1.10768656346948	0.129393356429693	-8.56061388338245	2.9523889720119e-16	0	count	1.57355233655809e-15	1	MSH3
ENSG00000121274.12	PAPD5	2581	ENSG00000121274.12	OK	gene_idMSH3	0.270922427435161	0.17416579907325	1.5555432173065	0.120662521753213	0.380762539464809	count	0.221238933749772	1	MSH3
ENSG00000121281.12	ADCY7	990	ENSG00000121281.12	OK	(Intercept)	-2.08369653004526	0.207753820562718	-10.0296424123581	4.00564728938577e-21	0	count	4.47339618787911e-20	1	MSH3
ENSG00000121281.12	ADCY7	990	ENSG00000121281.12	OK	gene_idMSH3	0.27001704032039	0.279697125790084	0.965390829661372	0.334972905079473	0.36393824679482	count	0.502866574904437	1	MSH3
ENSG00000121289.17	CEP89	2887	ENSG00000121289.17	OK	(Intercept)	-0.53777202158281	0.0959139586977393	-5.60681707735087	4.00957398495131e-08	0	count	1.20778597741971e-07	1	MSH3
ENSG00000121289.17	CEP89	2887	ENSG00000121289.17	OK	gene_idMSH3	-0.198348586070778	0.14539289236046	-1.36422477640124	0.173317189245317	-0.280838330931445	count	0.30027138010292	1	MSH3
ENSG00000121297.6	TSHZ3	2311	ENSG00000121297.6	OK	(Intercept)	-0.820004491017687	0.13145888479444	-6.23772590418603	1.20177973026736e-09	0	count	4.12821058117814e-09	1	MSH3
ENSG00000121297.6	TSHZ3	2311	ENSG00000121297.6	OK	gene_idMSH3	0.0944659900935887	0.18443738613341	0.51218460678714	0.608824131850307	0.133395558572089	count	0.754121532220035	1	MSH3
ENSG00000121350.15	PYROXD1	976	ENSG00000121350.15	OK	(Intercept)	-2.04595620206234	0.209752711007012	-9.7541347248377	3.54923272591407e-20	0	count	3.21002003804482e-19	1	MSH3
ENSG00000121350.15	PYROXD1	976	ENSG00000121350.15	OK	gene_idMSH3	-0.0145833655940456	0.302509667401614	-0.0482079323920734	0.961576261058238	-0.0195182472363983	count	0.980763381961422	1	MSH3
ENSG00000121390.18	PSPC1	3042	ENSG00000121390.18	OK	(Intercept)	-0.554301321985615	0.0962645850111419	-5.75810223377018	1.7758363936485e-08	0	count	5.51887862298397e-08	1	MSH3
ENSG00000121390.18	PSPC1	3042	ENSG00000121390.18	OK	gene_idMSH3	0.0370598644432923	0.13701073745302	0.270488759729505	0.786933467920258	0.0525677728162237	count	0.878853888094134	1	MSH3
ENSG00000121406.8	ZNF549	546	ENSG00000121406.8	OK	(Intercept)	-2.70273573845144	0.277027936675793	-9.7561847764634	3.49252843125043e-20	0	count	3.16327864952552e-19	1	MSH3
ENSG00000121406.8	ZNF549	546	ENSG00000121406.8	OK	gene_idMSH3	0.131370547029069	0.38519171114457	0.341052372696991	0.733255668536323	0.166282191430835	count	0.843580376840845	1	MSH3
ENSG00000121481.10	RNF2	1043	ENSG00000121481.10	OK	(Intercept)	-2.16373923771837	0.218411104771049	-9.90672722427063	1.06467617397629e-20	0	count	1.07708310716112e-19	1	MSH3
ENSG00000121481.10	RNF2	1043	ENSG00000121481.10	OK	gene_idMSH3	0.216528355368936	0.297644224813782	0.727473733126872	0.467390945762195	0.289718012451037	count	0.635377569131519	1	MSH3
ENSG00000121486.11	TRMT1L	1764	ENSG00000121486.11	OK	(Intercept)	-1.42977006263858	0.157568772235306	-9.07394303043388	6.64705043048281e-18	0	count	4.17375120094894e-17	1	MSH3
ENSG00000121486.11	TRMT1L	1764	ENSG00000121486.11	OK	gene_idMSH3	0.101598388695373	0.22068284610577	0.460381903207277	0.645509677042171	0.140975398149903	count	0.781945954191029	1	MSH3
ENSG00000121542.11	SEC22A	1707	ENSG00000121542.11	OK	(Intercept)	-1.16740578370595	0.124271749239056	-9.39397562884752	5.8291874856877e-19	0	count	4.23799922712312e-18	1	MSH3
ENSG00000121542.11	SEC22A	1707	ENSG00000121542.11	OK	gene_idMSH3	-0.261861997837741	0.191838941246546	-1.36500960720589	0.173070594742811	-0.364402743060346	count	0.299912670369413	1	MSH3
ENSG00000121578.12	B4GALT4	738	ENSG00000121578.12	OK	(Intercept)	-2.70273573845147	0.265405611037074	-10.1834159718422	1.16803103489905e-21	0	count	1.48926644566292e-20	1	MSH3
ENSG00000121578.12	B4GALT4	738	ENSG00000121578.12	OK	gene_idMSH3	0.642196170795098	0.331491488452832	1.93729309247853	0.0534621700359229	0.834886035374027	count	0.106767114716241	1	MSH3
ENSG00000121579.12	NAA50	4324	ENSG00000121579.12	OK	(Intercept)	0.0787419312154086	0.0753595015978282	1.04488391703586	0.296751488860657	0	count	0.459602360027052	1	MSH3
ENSG00000121579.12	NAA50	4324	ENSG00000121579.12	OK	gene_idMSH3	0.0667926937900795	0.106456847599923	0.627415664618345	0.530769656386255	0.0955075703172051	count	0.69119650158101	1	MSH3
ENSG00000121621.6	KIF18A	1825	ENSG00000121621.6	OK	(Intercept)	-0.746673217932105	0.13639112887855	-5.47449987452618	8.06002857507041e-08	0	count	2.36264110034068e-07	1	MSH3
ENSG00000121621.6	KIF18A	1825	ENSG00000121621.6	OK	gene_idMSH3	0.0522253040780419	0.193377624574667	0.270069012342617	0.787256119757763	0.073827435849884	count	0.879068710657995	1	MSH3
ENSG00000121644.18	DESI2	3554	ENSG00000121644.18	OK	(Intercept)	-0.324513230567858	0.0867513875710151	-3.74072668638539	0.000212259836157227	0	count	0.000498715069890895	1	MSH3
ENSG00000121644.18	DESI2	3554	ENSG00000121644.18	OK	gene_idMSH3	0.0079424683885093	0.124389792676389	0.0638514480779973	0.949122624764755	0.0113028206895041	count	0.973937464501776	1	MSH3
ENSG00000121653.11	MAPK8IP1	729	ENSG00000121653.11	OK	(Intercept)	-2.12291724319853	0.196005532532821	-10.8309046982796	5.83927133315803e-24	0	count	1.4419327617998e-22	1	MSH3
ENSG00000121653.11	MAPK8IP1	729	ENSG00000121653.11	OK	gene_idMSH3	0.244699232336062	0.265392745451292	0.922026832044557	0.357108977450144	0.32867435245831	count	0.526722180510208	1	MSH3
ENSG00000121671.11	CRY2	452	ENSG00000121671.11	OK	(Intercept)	-2.8568864182784	0.287693314379273	-9.930319112359	8.82998967695136e-21	0	count	9.1023474928609e-20	1	MSH3
ENSG00000121671.11	CRY2	452	ENSG00000121671.11	OK	gene_idMSH3	-0.343087432565725	0.454883024180041	-0.754232218676801	0.451184406121729	-0.409976739318006	count	0.620451936324971	1	MSH3
ENSG00000121680.15	PEX16	706	ENSG00000121680.15	OK	(Intercept)	-2.16373923771871	0.220323684213659	-9.8207291941452	2.10131853695936e-20	0	count	1.99282886146828e-19	1	MSH3
ENSG00000121680.15	PEX16	706	ENSG00000121680.15	OK	gene_idMSH3	0.0198180611232447	0.3149533416575	0.0629238001379776	0.949860797674868	0.0263229290397613	count	0.974349465966974	1	MSH3
ENSG00000121691.4	CAT	2192	ENSG00000121691.4	OK	(Intercept)	-0.809193565401025	0.106025119495199	-7.63209293470935	1.94121610532961e-13	0	count	8.62725993105975e-13	1	MSH3
ENSG00000121691.4	CAT	2192	ENSG00000121691.4	OK	gene_idMSH3	-0.0757726714597898	0.155400254710299	-0.487596829239739	0.626121133564739	-0.106824265360506	count	0.767432987216442	1	MSH3
ENSG00000121716.20	PILRB	963	ENSG00000121716.20	OK	(Intercept)	-2.00958855789104	0.205402174197128	-9.78367714823897	2.81357079704202e-20	0	count	2.59947370910064e-19	1	MSH3
ENSG00000121716.20	PILRB	963	ENSG00000121716.20	OK	gene_idMSH3	0.19590906816614	0.281258564812846	0.696544364067639	0.486520658157047	0.264706904286336	count	0.652689178838523	1	MSH3
ENSG00000121741.16	ZMYM2	3910	ENSG00000121741.16	OK	(Intercept)	-0.266619252564636	0.0938945202420826	-2.83956137032521	0.00476435501865311	0	count	0.0105260853401483	1	MSH3
ENSG00000121741.16	ZMYM2	3910	ENSG00000121741.16	OK	gene_idMSH3	0.0870702903907025	0.131973182462771	0.65975745045979	0.509815560101209	0.124064682019707	count	0.673323837756917	1	MSH3
ENSG00000121749.15	TBC1D15	1766	ENSG00000121749.15	OK	(Intercept)	-0.985084241377152	0.122560228816239	-8.0375522377177	1.21455603318539e-14	0	count	5.79958543940221e-14	1	MSH3
ENSG00000121749.15	TBC1D15	1766	ENSG00000121749.15	OK	gene_idMSH3	-0.251279883312937	0.188616212842493	-1.33222844169166	0.183596326957947	-0.351810841357886	count	0.314911404329481	1	MSH3
ENSG00000121753.12	ADGRB2	513	ENSG00000121753.12	OK	(Intercept)	-2.70273573845103	0.285530092911175	-9.46567736834595	3.35562921246004e-19	0	count	2.53558176574786e-18	1	MSH3
ENSG00000121753.12	ADGRB2	513	ENSG00000121753.12	OK	gene_idMSH3	0.256533689982632	0.385574535556844	0.665328403008117	0.50625055258701	0.327082097900133	count	0.670141303206265	1	MSH3
ENSG00000121766.15	ZCCHC17	1342	ENSG00000121766.15	OK	(Intercept)	-1.60412344978338	0.149921622209145	-10.6997471488508	1.73160271102914e-23	0	count	3.71376666150531e-22	1	MSH3
ENSG00000121766.15	ZCCHC17	1342	ENSG00000121766.15	OK	gene_idMSH3	0.216528355369365	0.204308732955	1.05980959422354	0.289915184615516	0.299014985417868	count	0.451563598952792	1	MSH3
ENSG00000121774.17	KHDRBS1	6150	ENSG00000121774.17	OK	(Intercept)	0.846471055015848	0.047621217322395	17.7750822555679	1.12494851902031e-51	0	count	1.24260765723441e-49	1	MSH3
ENSG00000121774.17	KHDRBS1	6150	ENSG00000121774.17	OK	gene_idMSH3	0.018299186585159	0.0681010773700345	0.268706271498884	0.78830388524083	0.0262884133568441	count	0.879743234155271	1	MSH3
ENSG00000121775.17	TMEM39B	698	ENSG00000121775.17	OK	(Intercept)	-2.16373923771851	0.224265441093775	-9.6481171025087	8.14135237309651e-20	0	count	6.85941370141107e-19	1	MSH3
ENSG00000121775.17	TMEM39B	698	ENSG00000121775.17	OK	gene_idMSH3	-0.119943881252116	0.332639451250911	-0.360582248440645	0.718615326830341	-0.158396809018043	count	0.833878379252633	1	MSH3
ENSG00000121851.12	POLR3GL	932	ENSG00000121851.12	OK	(Intercept)	-2.04595620206241	0.200598732810983	-10.199247888521	1.02824421340364e-21	0	count	1.3304856072805e-20	1	MSH3
ENSG00000121851.12	POLR3GL	932	ENSG00000121851.12	OK	gene_idMSH3	0.200528014022966	0.274385597078911	0.730825583258644	0.465343278269429	0.270352649808615	count	0.633485797541188	1	MSH3
ENSG00000121864.9	ZNF639	2207	ENSG00000121864.9	OK	(Intercept)	-0.947343913394306	0.114003768856118	-8.30975960619279	1.78956628560015e-15	0	count	9.00894440650176e-15	1	MSH3
ENSG00000121864.9	ZNF639	2207	ENSG00000121864.9	OK	gene_idMSH3	-0.324738293897863	0.179269875472145	-1.8114493193159	0.0708733812003534	-0.454649500597783	count	0.138153628241615	1	MSH3
ENSG00000121879.3	PIK3CA	4081	ENSG00000121879.3	OK	(Intercept)	0.0288449600794689	0.0722987007998084	0.398969272758292	0.690143547352458	0	count	0.81416672537826	1	MSH3
ENSG00000121879.3	PIK3CA	4081	ENSG00000121879.3	OK	gene_idMSH3	-0.0987741997513807	0.10662195488935	-0.926396442964175	0.354837394758221	-0.141060592124226	count	0.524342835630887	1	MSH3
ENSG00000121892.14	PDS5A	5302	ENSG00000121892.14	OK	(Intercept)	0.619212271556559	0.0603741581037151	10.2562468944549	6.49238899360621e-22	0	count	8.86287999027578e-21	1	MSH3
ENSG00000121892.14	PDS5A	5302	ENSG00000121892.14	OK	gene_idMSH3	-0.130306668283615	0.0898033270091103	-1.45102272514242	0.147611746130049	-0.186917978231657	count	0.262732031203831	1	MSH3
ENSG00000121897.14	LIAS	580	ENSG00000121897.14	OK	(Intercept)	-3.03920797506494	0.334741578700764	-9.07926642056553	6.38601145973921e-18	0	count	4.01804988519023e-17	1	MSH3
ENSG00000121897.14	LIAS	580	ENSG00000121897.14	OK	gene_idMSH3	0.15768785533869	0.46251236743938	0.340937597434857	0.73334200318351	0.190662334925626	count	0.843645698632325	1	MSH3
ENSG00000121900.18	TMEM54	731	ENSG00000121900.18	OK	(Intercept)	-2.08369653004525	0.196408135222963	-10.6090133572106	3.65849963016598e-23	0	count	7.1202993944826e-22	1	MSH3
ENSG00000121900.18	TMEM54	731	ENSG00000121900.18	OK	gene_idMSH3	-0.199986588925376	0.297867680993035	-0.671394050736415	0.502383998245072	-0.264960941484031	count	0.66672362083771	1	MSH3
ENSG00000121904.17	CSMD2	959	ENSG00000121904.17	OK	(Intercept)	-2.08369653004524	0.208814280251797	-9.97870704787351	6.011154681283e-21	0	count	6.43635990317832e-20	1	MSH3
ENSG00000121904.17	CSMD2	959	ENSG00000121904.17	OK	gene_idMSH3	0.270017040320348	0.281124826716123	0.960488063165651	0.337430170843156	0.363938246794764	count	0.50554092986428	1	MSH3
ENSG00000121931.15	LRIF1	1125	ENSG00000121931.15	OK	(Intercept)	-1.6529136139528	0.162821644628753	-10.1516823375761	1.50755347105151e-21	0	count	1.86768445369426e-20	1	MSH3
ENSG00000121931.15	LRIF1	1125	ENSG00000121931.15	OK	gene_idMSH3	-0.294297268396625	0.25373920301875	-1.15984154161183	0.246853218637315	-0.400286323138867	count	0.399083595358915	1	MSH3
ENSG00000121940.15	CLCC1	1815	ENSG00000121940.15	OK	(Intercept)	-1.15213832604032	0.13185837373358	-8.73769555483991	8.103938736921e-17	0	count	4.53619557846321e-16	1	MSH3
ENSG00000121940.15	CLCC1	1815	ENSG00000121940.15	OK	gene_idMSH3	-0.119943881251851	0.195577572479036	-0.613280345652661	0.540063763302666	-0.167413251473019	count	0.699085977111379	1	MSH3
ENSG00000121957.12	GPSM2	1305	ENSG00000121957.12	OK	(Intercept)	-1.47059205715771	0.176397861595415	-8.33679072896384	1.47623489278708e-15	0	count	7.47512270176103e-15	1	MSH3
ENSG00000121957.12	GPSM2	1305	ENSG00000121957.12	OK	gene_idMSH3	0.161468578185189	0.24350967363449	0.663088967987179	0.507682045148729	0.22395088903423	count	0.671459449003603	1	MSH3
ENSG00000121964.14	GTDC1	1755	ENSG00000121964.14	OK	(Intercept)	-1.24744850584464	0.144293186659721	-8.64523498802773	1.59508429237407e-16	0	count	8.70120436999431e-16	1	MSH3
ENSG00000121964.14	GTDC1	1755	ENSG00000121964.14	OK	gene_idMSH3	0.126916196679672	0.200847614706572	0.631902932305621	0.527836369789027	0.177304501691264	count	0.688715496823559	1	MSH3
ENSG00000121988.17	ZRANB3	2561	ENSG00000121988.17	OK	(Intercept)	-0.632262865228939	0.100891780720412	-6.26674304600732	1.01568009462584e-09	0	count	3.50995933262653e-09	1	MSH3
ENSG00000121988.17	ZRANB3	2561	ENSG00000121988.17	OK	gene_idMSH3	0.0890459231679165	0.14174039754045	0.628232492028282	0.530235085912637	0.126194001994933	count	0.690743273752989	1	MSH3
ENSG00000121989.14	ACVR2A	892	ENSG00000121989.14	OK	(Intercept)	-2.29727063034331	0.216620845701591	-10.6050302910734	3.7803387423268e-23	0	count	7.32559084195989e-22	1	MSH3
ENSG00000121989.14	ACVR2A	892	ENSG00000121989.14	OK	gene_idMSH3	0.236731062686867	0.293838818737589	0.805649381875165	0.420956965635551	0.313751449153122	count	0.591686273298791	1	MSH3
ENSG00000122008.15	POLK	4002	ENSG00000122008.15	OK	(Intercept)	-0.154407262155401	0.0802234415727651	-1.9247150100803	0.0550232811750994	0	count	0.109641129031352	1	MSH3
ENSG00000122008.15	POLK	4002	ENSG00000122008.15	OK	gene_idMSH3	0.0789985567550375	0.112984645222405	0.69919728118394	0.484863348207443	0.112706200000951	count	0.651203228329681	1	MSH3
ENSG00000122026.10	RPL21	1885	ENSG00000122026.10	OK	(Intercept)	-1.18290998470707	0.129604065274743	-9.12710555953211	4.45233643156544e-18	0	count	2.85648629517484e-17	1	MSH3
ENSG00000122026.10	RPL21	1885	ENSG00000122026.10	OK	gene_idMSH3	0.0466293185739637	0.184013723499824	0.253401309897455	0.800097350816413	0.065192940081118	count	0.887249530188055	1	MSH3
ENSG00000122033.14	MTIF3	1281	ENSG00000122033.14	OK	(Intercept)	-1.53513057829639	0.165430835155751	-9.27959153957658	1.39942122415297e-18	0	count	9.61095053317154e-18	1	MSH3
ENSG00000122033.14	MTIF3	1281	ENSG00000122033.14	OK	gene_idMSH3	-0.278548911428496	0.256617835194811	-1.08546201092	0.278416234530055	-0.381449284778462	count	0.437861935386772	1	MSH3
ENSG00000122034.14	GTF3A	1854	ENSG00000122034.14	OK	(Intercept)	-1.35280902150247	0.132352411307789	-10.2212646383637	8.61061396728283e-22	0	count	1.13748915796763e-20	1	MSH3
ENSG00000122034.14	GTF3A	1854	ENSG00000122034.14	OK	gene_idMSH3	0.200528014022923	0.181036025423013	1.10766911477627	0.26871660055055	0.279504945739275	count	0.426172373894554	1	MSH3
ENSG00000122042.9	UBL3	1701	ENSG00000122042.9	OK	(Intercept)	-1.21465868302159	0.142916470513437	-8.49908116718706	4.60827696450225e-16	0	count	2.41918125247563e-15	1	MSH3
ENSG00000122042.9	UBL3	1701	ENSG00000122042.9	OK	gene_idMSH3	-0.214609107792986	0.217643969053884	-0.986055844900775	0.324743184279456	-0.298403123620313	count	0.491518668790117	1	MSH3
ENSG00000122068.12	FYTTD1	3159	ENSG00000122068.12	OK	(Intercept)	-0.678353966154314	0.107495765726657	-6.31051801500025	7.87113184631604e-10	0	count	2.74401493263108e-09	1	MSH3
ENSG00000122068.12	FYTTD1	3159	ENSG00000122068.12	OK	gene_idMSH3	0.117437445532737	0.149975424452654	0.783044595215074	0.434096472975405	0.166333810450224	count	0.604262485797062	1	MSH3
ENSG00000122085.16	MTERF4	1193	ENSG00000122085.16	OK	(Intercept)	-1.70420690834035	0.17238674413982	-9.88595101580487	1.25512332054397e-20	0	count	1.24935480815456e-19	1	MSH3
ENSG00000122085.16	MTERF4	1193	ENSG00000122085.16	OK	gene_idMSH3	0.13836358252002	0.239290519330635	0.578224256051027	0.563460722348834	0.189869900960051	count	0.718270250249123	1	MSH3
ENSG00000122126.15	OCRL	612	ENSG00000122126.15	OK	(Intercept)	-2.12291724319819	0.217048988428027	-9.78082071966047	2.87752528733762e-20	0	count	2.65264091351611e-19	1	MSH3
ENSG00000122126.15	OCRL	612	ENSG00000122126.15	OK	gene_idMSH3	-0.212059170159997	0.330299096750804	-0.642021647185992	0.52125244065524	-0.27989390898416	count	0.683114386950845	1	MSH3
ENSG00000122140.10	MRPS2	1664	ENSG00000122140.10	OK	(Intercept)	-1.55760343414848	0.149987267529567	-10.3849043975778	2.28798427794309e-22	0	count	3.53592248751098e-21	1	MSH3
ENSG00000122140.10	MRPS2	1664	ENSG00000122140.10	OK	gene_idMSH3	0.285521226856313	0.201229038183006	1.41888680398426	0.156764833549057	0.395587350452839	count	0.276291169578503	1	MSH3
ENSG00000122203.14	KIAA1191	2981	ENSG00000122203.14	OK	(Intercept)	-0.571108443601077	0.105899778311451	-5.39291443955104	1.23151791985048e-07	0	count	3.55299848199623e-07	1	MSH3
ENSG00000122203.14	KIAA1191	2981	ENSG00000122203.14	OK	gene_idMSH3	-0.103136762935471	0.156359149498264	-0.65961450459678	0.509907208400603	-0.146071098845742	count	0.673402207538628	1	MSH3
ENSG00000122218.14	COPA	6576	ENSG00000122218.14	OK	(Intercept)	1.25671596054777	0.0440919957445119	28.5021337620943	8.80289913468897e-96	0	count	2.24167121008845e-93	1	MSH3
ENSG00000122218.14	COPA	6576	ENSG00000122218.14	OK	gene_idMSH3	-0.0037970608500608	0.0634130188384413	-0.0598782540180693	0.952284581720057	-0.00546242594867808	count	0.975670172468842	1	MSH3
ENSG00000122257.18	RBBP6	3642	ENSG00000122257.18	OK	(Intercept)	-0.279198034923106	0.0805117949828953	-3.46779046452041	0.000585817706566348	0	count	0.0013501231314448	1	MSH3
ENSG00000122257.18	RBBP6	3642	ENSG00000122257.18	OK	gene_idMSH3	-0.0585749349516101	0.117463880614765	-0.498663373328461	0.618309698337273	-0.0833706343265975	count	0.761405702581275	1	MSH3
ENSG00000122299.11	ZC3H7A	3237	ENSG00000122299.11	OK	(Intercept)	-0.521511502005486	0.0956966744103344	-5.44963035778355	9.17676346894097e-08	0	count	2.67662385192901e-07	1	MSH3
ENSG00000122299.11	ZC3H7A	3237	ENSG00000122299.11	OK	gene_idMSH3	0.0127807363873854	0.137043711489344	0.0932602908115134	0.92574671587608	0.0181351493959569	count	0.961342109575833	1	MSH3
ENSG00000122335.13	SERAC1	828	ENSG00000122335.13	OK	(Intercept)	-2.20629885213759	0.208311172570397	-10.5913611109456	4.229962441834e-23	0	count	8.08023150926973e-22	1	MSH3
ENSG00000122335.13	SERAC1	828	ENSG00000122335.13	OK	gene_idMSH3	0.145759284481158	0.288644423962457	0.504978694825285	0.613871221484615	0.19390151937081	count	0.758035746408958	1	MSH3
ENSG00000122359.17	ANXA11	4599	ENSG00000122359.17	OK	(Intercept)	0.130477605612107	0.071697553456077	1.81983344371771	0.0695836368885748	0	count	0.135873034872722	1	MSH3
ENSG00000122359.17	ANXA11	4599	ENSG00000122359.17	OK	gene_idMSH3	-0.0486008324172729	0.104328444448108	-0.465844503619017	0.641597979891853	-0.0694912091771705	count	0.779015833708749	1	MSH3
ENSG00000122376.11	FAM35A	3622	ENSG00000122376.11	OK	(Intercept)	-0.311355146385694	0.0856137894328336	-3.63674062844702	0.000314821902570941	0	count	0.000734130206227261	1	MSH3
ENSG00000122376.11	FAM35A	3622	ENSG00000122376.11	OK	gene_idMSH3	0.0623776754451802	0.121076316702289	0.515193038111319	0.606722499236302	0.088816425386207	count	0.752533024870933	1	MSH3
ENSG00000122378.13	FAM213A	1561	ENSG00000122378.13	OK	(Intercept)	-1.44997276995611	0.160764620983365	-9.01922799361522	1.00253004356914e-17	0	count	6.15868844666393e-17	1	MSH3
ENSG00000122378.13	FAM213A	1561	ENSG00000122378.13	OK	gene_idMSH3	-0.303082097952276	0.251182876571687	-1.20661926517024	0.228341463837119	-0.416521675469897	count	0.375407055070142	1	MSH3
ENSG00000122390.17	NAA60	1043	ENSG00000122390.17	OK	(Intercept)	-2.0095885578915	0.203884533935376	-9.85650318394661	1.58430730050587e-20	0	count	1.542554990596e-19	1	MSH3
ENSG00000122390.17	NAA60	1043	ENSG00000122390.17	OK	gene_idMSH3	0.226680726833401	0.277199359205426	0.817753430178074	0.414018655155931	0.306572530460186	count	0.584829691888502	1	MSH3
ENSG00000122406.12	RPL5	5008	ENSG00000122406.12	OK	(Intercept)	0.351939070736445	0.0648382936780176	5.42795084158367	1.02718262711505e-07	0	count	2.98345363896403e-07	1	MSH3
ENSG00000122406.12	RPL5	5008	ENSG00000122406.12	OK	gene_idMSH3	-0.184617091590611	0.0979073259805526	-1.88563102650032	0.0601194931404415	-0.264304632310249	count	0.118928116569537	1	MSH3
ENSG00000122417.15	ODF2L	1293	ENSG00000122417.15	OK	(Intercept)	-1.39054934948532	0.149433023398066	-9.30550234389029	1.14825258662569e-18	0	count	7.98196995876696e-18	1	MSH3
ENSG00000122417.15	ODF2L	1293	ENSG00000122417.15	OK	gene_idMSH3	-0.0387184413292444	0.216877865412033	-0.178526477359438	0.858406193755544	-0.0536610452831411	count	0.922950110083355	1	MSH3
ENSG00000122420.9	PTGFR	704	ENSG00000122420.9	OK	(Intercept)	-2.08369653004525	0.232557144967412	-8.95993339760529	1.56223791585976e-17	0	count	9.3916507567923e-17	1	MSH3
ENSG00000122420.9	PTGFR	704	ENSG00000122420.9	OK	gene_idMSH3	-0.199986588924094	0.352690225018816	-0.567031844768097	0.571032704593631	-0.264960941482347	count	0.724400363553125	1	MSH3
ENSG00000122435.9	TRMT13	855	ENSG00000122435.9	OK	(Intercept)	-2.25075061470835	0.226576023310813	-9.9337546039495	8.59247490657947e-21	0	count	8.88048059276952e-20	1	MSH3
ENSG00000122435.9	TRMT13	855	ENSG00000122435.9	OK	gene_idMSH3	0.405322426668878	0.296258660641355	1.36813697122446	0.172090589283625	0.542453192759219	count	0.298515649298819	1	MSH3
ENSG00000122482.20	ZNF644	2891	ENSG00000122482.20	OK	(Intercept)	-0.668964232489165	0.0987329383170175	-6.77549198770137	4.83281874617903e-11	0	count	1.84294373576099e-10	1	MSH3
ENSG00000122482.20	ZNF644	2891	ENSG00000122482.20	OK	gene_idMSH3	0.185339385811022	0.135531216505293	1.36750329990423	0.172288822003895	0.262707058598792	count	0.298803139707919	1	MSH3
ENSG00000122483.17	CCDC18	885	ENSG00000122483.17	OK	(Intercept)	-2.12291724319853	0.191021857241498	-11.1134781844083	5.48887139879771e-25	0	count	1.82297625808907e-23	1	MSH3
ENSG00000122483.17	CCDC18	885	ENSG00000122483.17	OK	gene_idMSH3	-0.21205917015966	0.29069167479094	-0.729498601265995	0.466153341140092	-0.279893908983711	count	0.634224908779756	1	MSH3
ENSG00000122484.8	RPAP2	2388	ENSG00000122484.8	OK	(Intercept)	-0.726672551225481	0.10914971785662	-6.65757608443887	9.9455997023251e-11	0	count	3.70878172377836e-10	1	MSH3
ENSG00000122484.8	RPAP2	2388	ENSG00000122484.8	OK	gene_idMSH3	-0.235254727762848	0.167204635470993	-1.40698687629184	0.160261730531621	-0.331668080112229	count	0.281411095088961	1	MSH3
ENSG00000122490.18	PQLC1	877	ENSG00000122490.18	OK	(Intercept)	-2.12291724319734	0.231284265353633	-9.17882260581544	3.01079798923737e-18	0	count	1.97487671945574e-17	1	MSH3
ENSG00000122490.18	PQLC1	877	ENSG00000122490.18	OK	gene_idMSH3	-0.0210039333980285	0.334120335098949	-0.0628633794222917	0.949908878773513	-0.0279428286000246	count	0.974374046088519	1	MSH3
ENSG00000122507.20	BBS9	1941	ENSG00000122507.20	OK	(Intercept)	-1.23091920389343	0.14203661196274	-8.66621068247057	1.36849187594723e-16	0	count	7.50997196522348e-16	1	MSH3
ENSG00000122507.20	BBS9	1941	ENSG00000122507.20	OK	gene_idMSH3	0.333530446042669	0.188566645532951	1.76876692640951	0.0777478109559376	0.46757135931036	count	0.150198518308284	1	MSH3
ENSG00000122512.14	PMS2	835	ENSG00000122512.14	OK	(Intercept)	-1.94059568640459	0.185918457194455	-10.4378861339996	1.48609575275015e-22	0	count	2.42203139343495e-21	1	MSH3
ENSG00000122512.14	PMS2	835	ENSG00000122512.14	OK	gene_idMSH3	0.324741940009598	0.247294667110724	1.31317809560445	0.189928041693939	0.442224578637281	count	0.323742446082456	1	MSH3
ENSG00000122515.14	ZMIZ2	1830	ENSG00000122515.14	OK	(Intercept)	-1.55760343414849	0.150678336732921	-10.3372752043935	3.36891987585537e-22	0	count	4.97347698822993e-21	1	MSH3
ENSG00000122515.14	ZMIZ2	1830	ENSG00000122515.14	OK	gene_idMSH3	0.389061905797157	0.197688111035005	1.96805920072889	0.0497995723800515	0.540067587565468	count	0.0999952846124046	1	MSH3
ENSG00000122545.18	SEPT7	6234	ENSG00000122545.18	OK	(Intercept)	0.968125210159781	0.0503674387689119	19.2212515431167	9.29173318841261e-58	0	count	1.16158180298767e-55	1	MSH3
ENSG00000122545.18	SEPT7	6234	ENSG00000122545.18	OK	gene_idMSH3	-0.0450050854964983	0.0732211676388718	-0.614645831905662	0.539162387817583	-0.0646773614131097	count	0.698314180713621	1	MSH3
ENSG00000122547.10	EEPD1	593	ENSG00000122547.10	OK	(Intercept)	-2.20629885213717	0.242783908837865	-9.08750033187157	6.00212613388955e-18	0	count	3.7897072714179e-17	1	MSH3
ENSG00000122547.10	EEPD1	593	ENSG00000122547.10	OK	gene_idMSH3	-0.0285941026639077	0.351428221342136	-0.0813654138381496	0.93519487777339	-0.0377725544214364	count	0.966510662819295	1	MSH3
ENSG00000122550.17	KLHL7	2714	ENSG00000122550.17	OK	(Intercept)	-0.513479329812215	0.0971182342417134	-5.28715677155166	2.11741901674726e-07	0	count	5.9869801423355e-07	1	MSH3
ENSG00000122550.17	KLHL7	2714	ENSG00000122550.17	OK	gene_idMSH3	-0.150815543569691	0.145275173640632	-1.03813707318474	0.299876944462406	-0.213726011210289	count	0.463251097672131	1	MSH3
ENSG00000122557.9	HERPUD2	2441	ENSG00000122557.9	OK	(Intercept)	-1.02430495453043	0.128984193888997	-7.94132151891371	2.36566133523569e-14	0	count	1.11060055251028e-13	1	MSH3
ENSG00000122557.9	HERPUD2	2441	ENSG00000122557.9	OK	gene_idMSH3	0.277489055159047	0.173360304340041	1.60064933097234	0.110298926076646	0.39082808937188	count	0.204693865501788	1	MSH3
ENSG00000122565.18	CBX3	5291	ENSG00000122565.18	OK	(Intercept)	0.574408994540744	0.0564455871243048	10.1763312918648	1.23654956530111e-21	0	count	1.56596352387487e-20	1	MSH3
ENSG00000122565.18	CBX3	5291	ENSG00000122565.18	OK	gene_idMSH3	0.0267085993353252	0.0805475374115061	0.331588031039045	0.740386086314492	0.0383194666511106	count	0.848439935661361	1	MSH3
ENSG00000122566.20	HNRNPA2B1	6795	ENSG00000122566.20	OK	(Intercept)	1.72125509532143	0.0435430361680211	39.5299741772612	1.29200982041748e-135	0	count	6.58993509669962e-133	1	MSH3
ENSG00000122566.20	HNRNPA2B1	6795	ENSG00000122566.20	OK	gene_idMSH3	-0.0346463007399534	0.0631281946776216	-0.548824513624737	0.583453372468988	-0.0498932526663945	count	0.734359945955405	1	MSH3
ENSG00000122591.11	FAM126A	3252	ENSG00000122591.11	OK	(Intercept)	-0.371979768078917	0.0879423417412465	-4.22981422502253	2.9445174508856e-05	0	count	7.20213960823076e-05	1	MSH3
ENSG00000122591.11	FAM126A	3252	ENSG00000122591.11	OK	gene_idMSH3	0.10319966972777	0.123119769027901	0.83820551762393	0.402450653161606	0.14686153863597	count	0.573262884539928	1	MSH3
ENSG00000122642.10	FKBP9	3491	ENSG00000122642.10	OK	(Intercept)	-0.489762804083015	0.0865783279882114	-5.65687528811715	3.06821941561389e-08	0	count	9.3374432763691e-08	1	MSH3
ENSG00000122642.10	FKBP9	3491	ENSG00000122642.10	OK	gene_idMSH3	0.173192041897939	0.119186121651154	1.45312255738008	0.147028245578236	0.246174686600961	count	0.261863038003248	1	MSH3
ENSG00000122643.18	NT5C3A	2905	ENSG00000122643.18	OK	(Intercept)	-0.505511159519734	0.100864119770836	-5.01180360933362	8.33707559158634e-07	0	count	2.24744578573213e-06	1	MSH3
ENSG00000122643.18	NT5C3A	2905	ENSG00000122643.18	OK	gene_idMSH3	0.0781260316453596	0.142085756392837	0.549851256232593	0.58274959780157	0.110942817671812	count	0.733805046678689	1	MSH3
ENSG00000122644.12	ARL4A	613	ENSG00000122644.12	OK	(Intercept)	-2.77684371060519	0.251045709107177	-11.0611080367826	8.52676213413497e-25	0	count	2.68498810989522e-23	1	MSH3
ENSG00000122644.12	ARL4A	613	ENSG00000122644.12	OK	gene_idMSH3	0.675482148428492	0.311708077773252	2.16703446780697	0.0308629049865686	0.87293942002206	count	0.0638791803153034	1	MSH3
ENSG00000122674.11	CCZ1	1992	ENSG00000122674.11	OK	(Intercept)	-1.12228536289063	0.126818112566893	-8.8495668337491	3.54988966188732e-17	0	count	2.05625153936508e-16	1	MSH3
ENSG00000122674.11	CCZ1	1992	ENSG00000122674.11	OK	gene_idMSH3	-0.0462561654606936	0.184421361002832	-0.250817829394412	0.80209269304248	-0.0646993891110163	count	0.888490111902984	1	MSH3
ENSG00000122678.16	POLM	876	ENSG00000122678.16	OK	(Intercept)	-1.84528550659972	0.207538055404517	-8.8913115380359	2.60442168167974e-17	0	count	1.52894582211511e-16	1	MSH3
ENSG00000122678.16	POLM	876	ENSG00000122678.16	OK	gene_idMSH3	0.229431760204783	0.281988733571454	0.813620307800865	0.416380179755157	0.313284074103177	count	0.587166837096337	1	MSH3
ENSG00000122687.17	MRM2	1732	ENSG00000122687.17	OK	(Intercept)	-1.39054934948523	0.160608359538638	-8.65801352731396	1.45297603864981e-16	0	count	7.95582658503761e-16	1	MSH3
ENSG00000122687.17	MRM2	1732	ENSG00000122687.17	OK	gene_idMSH3	0.118467142193067	0.2240158411857	0.528833771603064	0.597234465157791	0.164673985543559	count	0.745228145521956	1	MSH3
ENSG00000122691.12	TWIST1	1493	ENSG00000122691.12	OK	(Intercept)	-1.264255624161	0.148167239289798	-8.53262590449073	3.61607349788808e-16	0	count	1.91391788623982e-15	1	MSH3
ENSG00000122691.12	TWIST1	1493	ENSG00000122691.12	OK	gene_idMSH3	-0.0639160497822057	0.216477130309404	-0.295255437333507	0.767962595852988	-0.0889590191514959	count	0.866492088065881	1	MSH3
ENSG00000122692.8	SMU1	1849	ENSG00000122692.8	OK	(Intercept)	-1.35280902150246	0.148181691716308	-9.12939382614415	4.37605471135353e-18	0	count	2.81009701840136e-17	1	MSH3
ENSG00000122692.8	SMU1	1849	ENSG00000122692.8	OK	gene_idMSH3	0.216528355369354	0.201937609954083	1.07225372935031	0.284297478863312	0.301885753656317	count	0.444924687249217	1	MSH3
ENSG00000122694.15	GLIPR2	871	ENSG00000122694.15	OK	(Intercept)	-2.04595620206224	0.219094803592634	-9.33822331024481	8.94005906823645e-19	0	count	6.31399951777457e-18	1	MSH3
ENSG00000122694.15	GLIPR2	871	ENSG00000122694.15	OK	gene_idMSH3	0.0623776755419805	0.309846863148322	0.201317757127399	0.840559563137889	0.0837134316709513	count	0.912335261925055	1	MSH3
ENSG00000122705.16	CLTA	4179	ENSG00000122705.16	OK	(Intercept)	-0.0947689958600318	0.0743733927691514	-1.27423252229714	0.203372215090583	0	count	0.342182815480359	1	MSH3
ENSG00000122705.16	CLTA	4179	ENSG00000122705.16	OK	gene_idMSH3	0.00831045422903712	0.106630877455082	0.077936658005444	0.937920117989355	0.0118596063058623	count	0.967973059114938	1	MSH3
ENSG00000122707.11	RECK	2359	ENSG00000122707.11	OK	(Intercept)	-0.94734391023373	0.109825788350006	-8.62587853423476	1.83694628965517e-16	0	count	9.96276404270729e-16	1	MSH3
ENSG00000122707.11	RECK	2359	ENSG00000122707.11	OK	gene_idMSH3	-0.112563767924486	0.162568496150848	-0.692408249997207	0.489110660721093	-0.158080355447806	count	0.655007618997797	1	MSH3
ENSG00000122729.18	ACO1	2925	ENSG00000122729.18	OK	(Intercept)	-0.746673211794225	0.109471637897806	-6.82070010216945	3.65553068995978e-11	0	count	1.40569900298424e-10	1	MSH3
ENSG00000122729.18	ACO1	2925	ENSG00000122729.18	OK	gene_idMSH3	-0.101925373920802	0.161579293692764	-0.630807151036373	0.528551905829084	-0.143851983793326	count	0.689320365216159	1	MSH3
ENSG00000122741.15	DCAF10	3885	ENSG00000122741.15	OK	(Intercept)	-0.188501473517926	0.0830133947199097	-2.27073563433873	0.0237309978605769	0	count	0.049768847409593	1	MSH3
ENSG00000122741.15	DCAF10	3885	ENSG00000122741.15	OK	gene_idMSH3	-0.0802786239275175	0.121814734797714	-0.659022277237876	0.510287001198785	-0.114379570232669	count	0.673740985428996	1	MSH3
ENSG00000122778.9	KIAA1549	2058	ENSG00000122778.9	OK	(Intercept)	-1.19865834167521	0.143154446632319	-8.37318273985487	1.13849846972916e-15	0	count	5.80971234747161e-15	1	MSH3
ENSG00000122778.9	KIAA1549	2058	ENSG00000122778.9	OK	gene_idMSH3	0.325962196414828	0.190362724387957	1.71232155592878	0.0876663178720569	0.457327113969254	count	0.167226409355508	1	MSH3
ENSG00000122779.17	TRIM24	2819	ENSG00000122779.17	OK	(Intercept)	-0.632262864723498	0.100897817537738	-6.26636809549443	1.01789447428925e-09	0	count	3.51737774007416e-09	1	MSH3
ENSG00000122779.17	TRIM24	2819	ENSG00000122779.17	OK	gene_idMSH3	-0.114553029594906	0.149434554830906	-0.766576577449098	0.443816893615641	-0.162034374163871	count	0.61352169789234	1	MSH3
ENSG00000122783.16	C7orf49	1199	ENSG00000122783.16	OK	(Intercept)	-1.81543254345055	0.182853139270821	-9.92836409968188	8.96804897140361e-21	0	count	9.22946420109057e-20	1	MSH3
ENSG00000122783.16	C7orf49	1199	ENSG00000122783.16	OK	gene_idMSH3	0.249589217630225	0.247309694554333	1.00921728151418	0.313522917271871	0.341517685438085	count	0.478824717619858	1	MSH3
ENSG00000122786.19	CALD1	5858	ENSG00000122786.19	OK	(Intercept)	1.19489852952552	0.0683462684189664	17.4830105164004	1.88929057496061e-50	0	count	2.03560234677115e-48	1	MSH3
ENSG00000122786.19	CALD1	5858	ENSG00000122786.19	OK	gene_idMSH3	-0.0641390400775405	0.0998619654556721	-0.642276964857169	0.521086864130239	-0.0922446685579826	count	0.682974508647568	1	MSH3
ENSG00000122862.4	SRGN	3194	ENSG00000122862.4	OK	(Intercept)	-0.217829087807031	0.0958046147254212	-2.27368053648914	0.0235514021227424	0	count	0.0494095515565966	1	MSH3
ENSG00000122862.4	SRGN	3194	ENSG00000122862.4	OK	gene_idMSH3	0.0504014860909653	0.135894690760476	0.37088635184285	0.710932166673824	0.0718428384096609	count	0.828725055731376	1	MSH3
ENSG00000122863.5	CHST3	2609	ENSG00000122863.5	OK	(Intercept)	-0.767082089563359	0.123335360415522	-6.21948228779669	1.33546044800957e-09	0	count	4.57046022126432e-09	1	MSH3
ENSG00000122863.5	CHST3	2609	ENSG00000122863.5	OK	gene_idMSH3	0.102787213879979	0.172686949311374	0.595222825406696	0.552054507088246	0.145316755828674	count	0.708975208503412	1	MSH3
ENSG00000122870.11	BICC1	621	ENSG00000122870.11	OK	(Intercept)	-2.50857972401052	0.278597456485548	-9.0043166784642	1.12103439430821e-17	0	count	6.85010423351951e-17	1	MSH3
ENSG00000122870.11	BICC1	621	ENSG00000122870.11	OK	gene_idMSH3	0.0623776755425678	0.3939962225409	0.158320491349616	0.874289710830529	0.0804133868254991	count	0.932275036207794	1	MSH3
ENSG00000122873.11	CISD1	2197	ENSG00000122873.11	OK	(Intercept)	-1.02430494669722	0.11477739294178	-8.92427437532753	2.03808808153582e-17	0	count	1.20980899204589e-16	1	MSH3
ENSG00000122873.11	CISD1	2197	ENSG00000122873.11	OK	gene_idMSH3	0.0489546499874433	0.16286936882741	0.300576163215317	0.763904724364742	0.068757746847313	count	0.863889457468983	1	MSH3
ENSG00000122882.10	ECD	2641	ENSG00000122882.10	OK	(Intercept)	-0.68783271790922	0.112658140970243	-6.10548613695749	2.56753307795526e-09	0	count	8.58843348390335e-09	1	MSH3
ENSG00000122882.10	ECD	2641	ENSG00000122882.10	OK	gene_idMSH3	-0.172742066818821	0.169551821371169	-1.01881575451006	0.308949035357482	-0.243917581203352	count	0.473601878609499	1	MSH3
ENSG00000122884.12	P4HA1	3468	ENSG00000122884.12	OK	(Intercept)	-0.100046052965257	0.0786455708835081	-1.27211299811718	0.204123354831116	0	count	0.343197651202234	1	MSH3
ENSG00000122884.12	P4HA1	3468	ENSG00000122884.12	OK	gene_idMSH3	-0.408684711802997	0.126850689186113	-3.22177762237762	0.00138566620195952	-0.58166766952809	count	0.00314224629214502	1	MSH3
ENSG00000122912.14	SLC25A16	2333	ENSG00000122912.14	OK	(Intercept)	-0.887445771813233	0.129985510284742	-6.82726689974307	3.50984838979417e-11	0	count	1.35136882491007e-10	1	MSH3
ENSG00000122912.14	SLC25A16	2333	ENSG00000122912.14	OK	gene_idMSH3	0.00247953396103231	0.186642554947879	0.0132849336622333	0.989407552030305	0.00349248680193602	count	0.995522221596683	1	MSH3
ENSG00000122952.16	ZWINT	1731	ENSG00000122952.16	OK	(Intercept)	-1.06512694905068	0.140716795160919	-7.56929510676133	2.95545172529384e-13	0	count	1.29954771871475e-12	1	MSH3
ENSG00000122952.16	ZWINT	1731	ENSG00000122952.16	OK	gene_idMSH3	0.296571063042889	0.188329801195541	1.57474314293446	0.116161241608854	0.417384808170596	count	0.21408813446794	1	MSH3
ENSG00000122958.14	VPS26A	3373	ENSG00000122958.14	OK	(Intercept)	-0.554301324093906	0.0985213876148977	-5.62620297493747	3.61567946290909e-08	0	count	1.0934908925562e-07	1	MSH3
ENSG00000122958.14	VPS26A	3373	ENSG00000122958.14	OK	gene_idMSH3	0.180160710767606	0.135405008600532	1.33053210239151	0.184153686732552	0.255841764944481	count	0.315689169566215	1	MSH3
ENSG00000122965.10	RBM19	1066	ENSG00000122965.10	OK	(Intercept)	-1.94059568640444	0.192376017781877	-10.0875135517399	2.52218573567326e-21	0	count	2.95603502721783e-20	1	MSH3
ENSG00000122965.10	RBM19	1066	ENSG00000122965.10	OK	gene_idMSH3	0.244699232335917	0.260478387943302	0.939422399946596	0.348120226068921	0.332495956475427	count	0.517149596420646	1	MSH3
ENSG00000122966.15	CIT	2603	ENSG00000122966.15	OK	(Intercept)	-0.110684451212155	0.0957955770474862	-1.155423398695	0.248654706083149	0	count	0.401354024336104	1	MSH3
ENSG00000122966.15	CIT	2603	ENSG00000122966.15	OK	gene_idMSH3	-0.125305824393238	0.142295991738541	-0.880599817762114	0.379099972834201	-0.178652083146577	count	0.549629416310597	1	MSH3
ENSG00000122970.15	IFT81	2779	ENSG00000122970.15	OK	(Intercept)	-0.571108442006483	0.0934652290668903	-6.11038401882862	2.49690485617585e-09	0	count	8.36071396141608e-09	1	MSH3
ENSG00000122970.15	IFT81	2779	ENSG00000122970.15	OK	gene_idMSH3	-0.1439587583729	0.139548026634407	-1.03160726700957	0.302922772791615	-0.203808225694413	count	0.466718316578092	1	MSH3
ENSG00000123064.12	DDX54	1790	ENSG00000123064.12	OK	(Intercept)	-1.19865834167513	0.158228789965446	-7.57547562574988	2.83598776094296e-13	0	count	1.24833347817884e-12	1	MSH3
ENSG00000123064.12	DDX54	1790	ENSG00000123064.12	OK	gene_idMSH3	0.0623776755420286	0.223769320546401	0.278758836956355	0.78058397295703	0.0871894008467418	count	0.874726395128931	1	MSH3
ENSG00000123066.7	MED13L	5390	ENSG00000123066.7	OK	(Intercept)	0.603627540541048	0.0627647492412281	9.61730187467307	1.03530701203776e-19	0	count	8.55723225368704e-19	1	MSH3
ENSG00000123066.7	MED13L	5390	ENSG00000123066.7	OK	gene_idMSH3	-0.0424012756918129	0.0911811265344445	-0.465022503048319	0.642185969293745	-0.0608323114777038	count	0.779464685505829	1	MSH3
ENSG00000123080.10	CDKN2C	1361	ENSG00000123080.10	OK	(Intercept)	-1.19865834167521	0.132242683763543	-9.06408057944798	7.15891756461599e-18	0	count	4.4767062218321e-17	1	MSH3
ENSG00000123080.10	CDKN2C	1361	ENSG00000123080.10	OK	gene_idMSH3	-0.168734045421285	0.198804347154856	-0.848744244459862	0.396566526263057	-0.234946626305427	count	0.567363363603636	1	MSH3
ENSG00000123091.4	RNF11	2316	ENSG00000123091.4	OK	(Intercept)	-1.01105972778041	0.121494936935503	-8.3218260224057	1.6423102108937e-15	0	count	8.28863942667655e-15	1	MSH3
ENSG00000123091.4	RNF11	2316	ENSG00000123091.4	OK	gene_idMSH3	-0.243003974009081	0.186531050398579	-1.30275347450106	0.193460503888759	-0.340003865069254	count	0.328663194863949	1	MSH3
ENSG00000123094.15	RASSF8	2523	ENSG00000123094.15	OK	(Intercept)	-0.668964222501357	0.107241721859652	-6.23791012397987	1.20049902221534e-09	0	count	4.12397486221892e-09	1	MSH3
ENSG00000123094.15	RASSF8	2523	ENSG00000123094.15	OK	gene_idMSH3	-0.0565742709717632	0.156379838419106	-0.361774711776727	0.717724697182903	-0.0800123854113668	count	0.833261822526221	1	MSH3
ENSG00000123104.11	ITPR2	3223	ENSG00000123104.11	OK	(Intercept)	-0.143296032604253	0.100510547470142	-1.42568154498234	0.154794361004704	0	count	0.27340814586716	1	MSH3
ENSG00000123104.11	ITPR2	3223	ENSG00000123104.11	OK	gene_idMSH3	-0.060945533347006	0.146731054418516	-0.415355383279487	0.678119950569809	-0.0868918403464283	count	0.805650352528344	1	MSH3
ENSG00000123106.10	CCDC91	2733	ENSG00000123106.10	OK	(Intercept)	-0.777444876598905	0.111868252145756	-6.94964712227692	1.63622654802276e-11	0	count	6.44262808075095e-11	1	MSH3
ENSG00000123106.10	CCDC91	2733	ENSG00000123106.10	OK	gene_idMSH3	0.0727404625776476	0.157797326289442	0.460973986620169	0.645085215213352	0.102785220384341	count	0.781614856048913	1	MSH3
ENSG00000123124.13	WWP1	3208	ENSG00000123124.13	OK	(Intercept)	-0.481980663574903	0.0907818582524818	-5.30921786415102	1.89241655357266e-07	0	count	5.37245587390857e-07	1	MSH3
ENSG00000123124.13	WWP1	3208	ENSG00000123124.13	OK	gene_idMSH3	0.00658631661189111	0.130212678288771	0.0505812237214314	0.959686227598395	0.0093511231574606	count	0.979716143085915	1	MSH3
ENSG00000123130.16	ACOT9	3568	ENSG00000123130.16	OK	(Intercept)	-0.229805279030736	0.0854203595552732	-2.69028695532516	0.00745912122672607	0	count	0.0162953973706152	1	MSH3
ENSG00000123130.16	ACOT9	3568	ENSG00000123130.16	OK	gene_idMSH3	0.0623776749436457	0.120803359897776	0.516357119507518	0.605910168548883	0.0889073749839115	count	0.751953662910742	1	MSH3
ENSG00000123131.12	PRDX4	3638	ENSG00000123131.12	OK	(Intercept)	-0.337846761886406	0.0865393696687588	-3.9039660582179	0.000112244666918951	0	count	0.000267056893518481	1	MSH3
ENSG00000123131.12	PRDX4	3638	ENSG00000123131.12	OK	gene_idMSH3	-0.00709469726734145	0.124566867662395	-0.0569549303155771	0.954611512792072	-0.0100934783596155	count	0.976927106597601	1	MSH3
ENSG00000123136.14	DDX39A	2131	ENSG00000123136.14	OK	(Intercept)	-1.07911319102543	0.127355229018117	-8.47325390048899	5.55174939668301e-16	0	count	2.89742989414547e-15	1	MSH3
ENSG00000123136.14	DDX39A	2131	ENSG00000123136.14	OK	gene_idMSH3	0.076363917516846	0.179481028932539	0.425470691643677	0.670738296660552	0.107135236203109	count	0.800365604869372	1	MSH3
ENSG00000123143.12	PKN1	3433	ENSG00000123143.12	OK	(Intercept)	-0.421812141729507	0.0981263297229593	-4.29866421092496	2.19456553223919e-05	0	count	5.4025298489134e-05	1	MSH3
ENSG00000123143.12	PKN1	3433	ENSG00000123143.12	OK	gene_idMSH3	0.0402365499041459	0.139545892339574	0.288339192430211	0.773246839740633	0.0571943294209047	count	0.869935663372366	1	MSH3
ENSG00000123144.10	TRIR	3853	ENSG00000123144.10	OK	(Intercept)	-0.223799255609058	0.0852759176585401	-2.62441333677803	0.00903553727908159	0	count	0.019630309625879	1	MSH3
ENSG00000123144.10	TRIR	3853	ENSG00000123144.10	OK	gene_idMSH3	0.0801823005973433	0.120064493079012	0.667826919858623	0.504655968948874	0.114304688745287	count	0.668753999221933	1	MSH3
ENSG00000123146.19	ADGRE5	4591	ENSG00000123146.19	OK	(Intercept)	0.126267073076858	0.0761177774249406	1.65883814988384	0.0979867446977487	0	count	0.184507165143234	1	MSH3
ENSG00000123146.19	ADGRE5	4591	ENSG00000123146.19	OK	gene_idMSH3	0.111770430897733	0.106341826598198	1.05104862755505	0.293914896476088	0.159917095893076	count	0.456235939798961	1	MSH3
ENSG00000123159.15	GIPC1	4914	ENSG00000123159.15	OK	(Intercept)	0.260325752828085	0.0713570687303162	3.6482125381572	0.000301559029809206	0	count	0.000703775694532231	1	MSH3
ENSG00000123159.15	GIPC1	4914	ENSG00000123159.15	OK	gene_idMSH3	-0.038482934797514	0.103556869917635	-0.371611606531964	0.710392485451717	-0.0550862586317852	count	0.82834554823997	1	MSH3
ENSG00000123178.14	SPRYD7	1139	ENSG00000123178.14	OK	(Intercept)	-1.84528550660026	0.175499810345366	-10.5144586935389	7.94881259173104e-23	0	count	1.3985134385944e-21	1	MSH3
ENSG00000123178.14	SPRYD7	1139	ENSG00000123178.14	OK	gene_idMSH3	0.031606016875356	0.250125709120382	0.126360528817709	0.899514447483601	0.0429233376970011	count	0.946717371912393	1	MSH3
ENSG00000123179.13	EBPL	1903	ENSG00000123179.13	OK	(Intercept)	-1.07911319102543	0.124041929612809	-8.69958403899252	1.07191129738212e-16	0	count	5.93535526538732e-16	1	MSH3
ENSG00000123179.13	EBPL	1903	ENSG00000123179.13	OK	gene_idMSH3	-0.139859190952792	0.184990479372289	-0.756034534465575	0.450104412973198	-0.195597986644442	count	0.619424700298473	1	MSH3
ENSG00000123191.14	ATP7B	441	ENSG00000123191.14	OK	(Intercept)	-2.77684371060522	0.288273484034737	-9.63267128054903	9.18409905293055e-20	0	count	7.66198017136591e-19	1	MSH3
ENSG00000123191.14	ATP7B	441	ENSG00000123191.14	OK	gene_idMSH3	0.136485647696778	0.400333954684387	0.340929481748255	0.73334810798032	0.171198507624673	count	0.843650195798623	1	MSH3
ENSG00000123200.16	ZC3H13	4173	ENSG00000123200.16	OK	(Intercept)	-0.248042867197123	0.0818797705993113	-3.02935469141641	0.00262103437201251	0	count	0.00586702455820562	1	MSH3
ENSG00000123200.16	ZC3H13	4173	ENSG00000123200.16	OK	gene_idMSH3	0.320485608154277	0.109011403589108	2.93992736174896	0.00348684074046042	0.457348868850829	count	0.00775638359987344	1	MSH3
ENSG00000123213.22	NLN	3925	ENSG00000123213.22	OK	(Intercept)	-0.143296036776286	0.078649116741155	-1.8219662561233	0.0692586477799455	0	count	0.13529947005722	1	MSH3
ENSG00000123213.22	NLN	3925	ENSG00000123213.22	OK	gene_idMSH3	0.0456641945983053	0.111694219437088	0.408832210193527	0.682896800381632	0.065144600505918	count	0.809025725077118	1	MSH3
ENSG00000123219.12	CENPK	2951	ENSG00000123219.12	OK	(Intercept)	-0.235847586832962	0.0945750979264105	-2.49375990090411	0.0130710171874444	0	count	0.0280668853833874	1	MSH3
ENSG00000123219.12	CENPK	2951	ENSG00000123219.12	OK	gene_idMSH3	0.0744260070890267	0.133351456760935	0.558119190422145	0.577096939697401	0.106079845638293	count	0.729316277815773	1	MSH3
ENSG00000123240.16	OPTN	4274	ENSG00000123240.16	OK	(Intercept)	0.100624642458493	0.0715810593420426	1.40574396891318	0.16063035760934	0	count	0.281955455313481	1	MSH3
ENSG00000123240.16	OPTN	4274	ENSG00000123240.16	OK	gene_idMSH3	-0.127766606881356	0.106398799227389	-1.20082752633609	0.230578081605489	-0.182567263501567	count	0.378304010141628	1	MSH3
ENSG00000123268.8	ATF1	1725	ENSG00000123268.8	OK	(Intercept)	-1.29874180023219	0.141561262240152	-9.17441522970408	3.11303540635396e-18	0	count	2.03788957383363e-17	1	MSH3
ENSG00000123268.8	ATF1	1725	ENSG00000123268.8	OK	gene_idMSH3	-0.0103816787403325	0.203940202349943	-0.0509055037736917	0.959427996009557	-0.0144454588863854	count	0.979562726079052	1	MSH3
ENSG00000123297.17	TSFM	1090	ENSG00000123297.17	OK	(Intercept)	-1.55760343414845	0.161565348048172	-9.64070237192225	8.62637505273362e-20	0	count	7.23415681236153e-19	1	MSH3
ENSG00000123297.17	TSFM	1090	ENSG00000123297.17	OK	gene_idMSH3	-0.677289520652722	0.284246579798236	-2.38275345699314	0.0176825174127822	-0.915143477498686	count	0.0375537529261294	1	MSH3
ENSG00000123349.13	PFDN5	2585	ENSG00000123349.13	OK	(Intercept)	-0.777444876598904	0.118953044616319	-6.53572911148712	2.07576882688869e-10	0	count	7.56530086546753e-10	1	MSH3
ENSG00000123349.13	PFDN5	2585	ENSG00000123349.13	OK	gene_idMSH3	-0.0360623972711522	0.172520807008549	-0.209032161954617	0.834536935294389	-0.050899311302729	count	0.908688028543694	1	MSH3
ENSG00000123352.17	SPATS2	4192	ENSG00000123352.17	OK	(Intercept)	-0.0535260373189742	0.079412919992314	-0.674021775350342	0.500713833065267	0	count	0.665272758354084	1	MSH3
ENSG00000123352.17	SPATS2	4192	ENSG00000123352.17	OK	gene_idMSH3	-0.0109535975482809	0.114423173629911	-0.0957288388426381	0.923787207550664	-0.0156368279808877	count	0.960278565723699	1	MSH3
ENSG00000123353.9	ORMDL2	980	ENSG00000123353.9	OK	(Intercept)	-1.9078058635816	0.183312333700565	-10.4074059015469	1.90512357273592e-22	0	count	3.01083246532509e-21	1	MSH3
ENSG00000123353.9	ORMDL2	980	ENSG00000123353.9	OK	gene_idMSH3	0.124898032523449	0.255284645221171	0.489250077752389	0.624951462316584	0.169456429999524	count	0.766549146532949	1	MSH3
ENSG00000123364.4	HOXC13	521	ENSG00000123364.4	OK	(Intercept)	-2.56920434582694	0.246194479683978	-10.4356700000944	1.51319829511746e-22	0	count	2.46037517725281e-21	1	MSH3
ENSG00000123364.4	HOXC13	521	ENSG00000123364.4	OK	gene_idMSH3	-0.0711537170823398	0.360391792903175	-0.197434343632394	0.843594912834885	-0.09041902410707	count	0.914096183791294	1	MSH3
ENSG00000123374.10	CDK2	1384	ENSG00000123374.10	OK	(Intercept)	-1.60412344978338	0.146283288923853	-10.9658694549751	1.89467915067665e-24	0	count	5.39338051621065e-23	1	MSH3
ENSG00000123374.10	CDK2	1384	ENSG00000123374.10	OK	gene_idMSH3	-0.0117302966116161	0.210816656887287	-0.055642171661453	0.955656580733517	-0.0161169454064266	count	0.977515186328604	1	MSH3
ENSG00000123384.13	LRP1	6063	ENSG00000123384.13	OK	(Intercept)	0.787257141993815	0.0539246301757189	14.5992126311939	1.60679951838807e-38	0	count	1.3137871645674e-36	1	MSH3
ENSG00000123384.13	LRP1	6063	ENSG00000123384.13	OK	gene_idMSH3	0.0667255084781967	0.0761781878617637	0.875913569895883	0.38163923063993	0.0958426229442572	count	0.552192833558445	1	MSH3
ENSG00000123395.14	ATG101	908	ENSG00000123395.14	OK	(Intercept)	-2.29727063034309	0.240226776434648	-9.5629249346733	1.58041325526852e-19	0	count	1.26390483322483e-18	1	MSH3
ENSG00000123395.14	ATG101	908	ENSG00000123395.14	OK	gene_idMSH3	0.0135875113725063	0.343952427609597	0.0395040426576922	0.968509609097516	0.0178400864286376	count	0.984599880166948	1	MSH3
ENSG00000123411.14	IKZF4	446	ENSG00000123411.14	OK	(Intercept)	-2.77684371060434	0.308591848804344	-8.99843505706119	1.17150482608326e-17	0	count	7.14094973390477e-17	1	MSH3
ENSG00000123411.14	IKZF4	446	ENSG00000123411.14	OK	gene_idMSH3	0.13648564769507	0.428550890793175	0.318481773407257	0.750297291774721	0.171198507622531	count	0.854984906268681	1	MSH3
ENSG00000123415.15	SMUG1	509	ENSG00000123415.15	OK	(Intercept)	-2.56920434582647	0.284297894351734	-9.03701503553118	8.77310209946394e-18	0	count	5.4253403526578e-17	1	MSH3
ENSG00000123415.15	SMUG1	509	ENSG00000123415.15	OK	gene_idMSH3	0.380831406660256	0.373640677395813	1.01924503861453	0.308745511994807	0.495671246094794	count	0.473352744617399	1	MSH3
ENSG00000123416.15	TUBA1B	6671	ENSG00000123416.15	OK	(Intercept)	2.17027817776873	0.0479575035399414	45.2541941838406	8.70550073980983e-154	0	count	5.88472592559931e-151	1	MSH3
ENSG00000123416.15	TUBA1B	6671	ENSG00000123416.15	OK	gene_idMSH3	0.044736644738197	0.0681232523225921	0.656701540413108	0.51177670977093	0.0644693681993022	count	0.675020873467571	1	MSH3
ENSG00000123444.13	KBTBD4	1426	ENSG00000123444.13	OK	(Intercept)	-1.62822100136243	0.172299389197718	-9.44995225429388	3.78848347645576e-19	0	count	2.83745862948007e-18	1	MSH3
ENSG00000123444.13	KBTBD4	1426	ENSG00000123444.13	OK	gene_idMSH3	0.0623776755421933	0.243668110021874	0.255994416079287	0.798095890674536	0.0857563868561844	count	0.885975617948128	1	MSH3
ENSG00000123453.17	SARDH	600	ENSG00000123453.17	OK	(Intercept)	-2.16373923771857	0.226656380075671	-9.54634163395795	1.79751507696745e-19	0	count	1.42299293648994e-18	1	MSH3
ENSG00000123453.17	SARDH	600	ENSG00000123453.17	OK	gene_idMSH3	-0.343087432566233	0.358375240603667	-0.957341338615686	0.339013421351009	-0.448450191136194	count	0.507266783568813	1	MSH3
ENSG00000123472.12	ATPAF1	1875	ENSG00000123472.12	OK	(Intercept)	-0.997987646213057	0.127079651674821	-7.85324505583919	4.33376285084306e-14	0	count	2.00222526246564e-13	1	MSH3
ENSG00000123472.12	ATPAF1	1875	ENSG00000123472.12	OK	gene_idMSH3	-0.0473212417143228	0.184853593217968	-0.255993085611944	0.79809691724062	-0.0664248292476642	count	0.88597581091695	1	MSH3
ENSG00000123473.15	STIL	2051	ENSG00000123473.15	OK	(Intercept)	-0.887445771813232	0.126468119129326	-7.0171500764215	1.06948746310934e-11	0	count	4.26388979875908e-11	1	MSH3
ENSG00000123473.15	STIL	2051	ENSG00000123473.15	OK	gene_idMSH3	0.151325161558597	0.175006183114578	0.864684657795907	0.387766149287136	0.213503740298808	count	0.558445561402946	1	MSH3
ENSG00000123485.11	HJURP	1318	ENSG00000123485.11	OK	(Intercept)	-1.28135005751937	0.169317724823289	-7.56772546321812	2.98657336843006e-13	0	count	1.31288223143941e-12	1	MSH3
ENSG00000123485.11	HJURP	1318	ENSG00000123485.11	OK	gene_idMSH3	0.191589407021177	0.232081977510687	0.825524709312488	0.409600017835001	0.267634197737812	count	0.580451287544753	1	MSH3
ENSG00000123496.7	IL13RA2	1367	ENSG00000123496.7	OK	(Intercept)	-1.47059205715884	0.151604499058759	-9.70018743697621	5.41865822501526e-20	0	count	4.72465147598944e-19	1	MSH3
ENSG00000123496.7	IL13RA2	1367	ENSG00000123496.7	OK	gene_idMSH3	-0.512986469361467	0.252674171856821	-2.03022915081385	0.043040491372333	-0.700309395296578	count	0.0873012089246269	1	MSH3
ENSG00000123505.15	AMD1	2385	ENSG00000123505.15	OK	(Intercept)	-0.972345212966154	0.107767777604864	-9.02259687057208	9.77525628756156e-18	0	count	6.01286860211009e-17	1	MSH3
ENSG00000123505.15	AMD1	2385	ENSG00000123505.15	OK	gene_idMSH3	0.0496386481509673	0.152895409691537	0.324657543683699	0.745621783933397	0.069812566297972	count	0.85194777339692	1	MSH3
ENSG00000123552.17	USP45	1217	ENSG00000123552.17	OK	(Intercept)	-1.47059205715885	0.155496301944676	-9.45740856063619	3.57674035639003e-19	0	count	2.68998846046446e-18	1	MSH3
ENSG00000123552.17	USP45	1217	ENSG00000123552.17	OK	gene_idMSH3	-0.171237175639361	0.233925446530794	-0.732016025528111	0.46461723575212	-0.235849395972772	count	0.632823274800923	1	MSH3
ENSG00000123562.16	MORF4L2	4030	ENSG00000123562.16	OK	(Intercept)	-0.100046051943967	0.0833682009929746	-1.20005050789566	0.23087933119014	0	count	0.37868464502641	1	MSH3
ENSG00000123562.16	MORF4L2	4030	ENSG00000123562.16	OK	gene_idMSH3	0.00241420971896379	0.119709380395441	0.0201672559910412	0.983920703193656	0.00344494008274912	count	0.992803822863278	1	MSH3
ENSG00000123575.8	FAM199X	1185	ENSG00000123575.8	OK	(Intercept)	-1.97449723808024	0.188067952556301	-10.4988500764858	9.03191905496755e-23	0	count	1.56555975907442e-21	1	MSH3
ENSG00000123575.8	FAM199X	1185	ENSG00000123575.8	OK	gene_idMSH3	-0.00908128844006342	0.270848814074056	-0.0335289946574416	0.973270631002709	-0.012217496266807	count	0.987231848223817	1	MSH3
ENSG00000123595.7	RAB9A	1585	ENSG00000123595.7	OK	(Intercept)	-1.60412344978337	0.14819507176792	-10.8244048243082	6.16344125416762e-24	0	count	1.51258500268626e-22	1	MSH3
ENSG00000123595.7	RAB9A	1585	ENSG00000123595.7	OK	gene_idMSH3	0.174855658968791	0.203929396781051	0.857432335547604	0.391755096116218	0.241256215965035	count	0.56251622318038	1	MSH3
ENSG00000123600.19	METTL8	2428	ENSG00000123600.19	OK	(Intercept)	-0.787916176466199	0.117778056520586	-6.68983849575136	8.17113497406153e-11	0	count	3.06618756680012e-10	1	MSH3
ENSG00000123600.19	METTL8	2428	ENSG00000123600.19	OK	gene_idMSH3	-0.0847799687941876	0.173039040485735	-0.489947057936769	0.624458633534089	-0.119567942200947	count	0.766167163808667	1	MSH3
ENSG00000123607.14	TTC21B	2322	ENSG00000123607.14	OK	(Intercept)	-0.841983397736477	0.124297164277086	-6.77395500238052	4.87879147582471e-11	0	count	1.85992882014031e-10	1	MSH3
ENSG00000123607.14	TTC21B	2322	ENSG00000123607.14	OK	gene_idMSH3	-0.0066151959448262	0.178894166025387	-0.0369782653722058	0.970522064636137	-0.0093265273290072	count	0.985707933478607	1	MSH3
ENSG00000123609.10	NMI	856	ENSG00000123609.10	OK	(Intercept)	-1.9405956864044	0.20448690003513	-9.49007337913096	2.77923720276356e-19	0	count	2.12959932035288e-18	1	MSH3
ENSG00000123609.10	NMI	856	ENSG00000123609.10	OK	gene_idMSH3	-0.119943881251987	0.303303110811196	-0.395458790156134	0.692729798878409	-0.161123983324274	count	0.81602989257157	1	MSH3
ENSG00000123636.17	BAZ2B	4790	ENSG00000123636.17	OK	(Intercept)	0.282224438136079	0.0787162450051224	3.58533919037567	0.0003812653919901	0	count	0.000885907283232374	1	MSH3
ENSG00000123636.17	BAZ2B	4790	ENSG00000123636.17	OK	gene_idMSH3	0.197261943227844	0.107752670574298	1.83069191859915	0.0679420770797351	0.282654425248853	count	0.132962250045016	1	MSH3
ENSG00000123643.12	SLC36A1	2023	ENSG00000123643.12	OK	(Intercept)	-1.37150114567682	0.130843833506765	-10.4819700624707	1.03687833639453e-22	0	count	1.76721420634927e-21	1	MSH3
ENSG00000123643.12	SLC36A1	2023	ENSG00000123643.12	OK	gene_idMSH3	0.354765633581518	0.172917770590581	2.05164357815774	0.0409002279901592	0.495387279014614	count	0.083233806117721	1	MSH3
ENSG00000123684.12	LPGAT1	5476	ENSG00000123684.12	OK	(Intercept)	0.603627540539898	0.0547107012753083	11.0330799362706	1.0789086235865e-24	0	count	3.29869437913205e-23	1	MSH3
ENSG00000123684.12	LPGAT1	5476	ENSG00000123684.12	OK	gene_idMSH3	-0.00250994666383457	0.0786586809162672	-0.0319093408966066	0.974561371116648	-0.00360136970129084	count	0.987952466048121	1	MSH3
ENSG00000123728.9	RAP2C	552	ENSG00000123728.9	OK	(Intercept)	-2.63374286696447	0.259768878679524	-10.1387929160433	1.671976422144e-21	0	count	2.04818467272302e-20	1	MSH3
ENSG00000123728.9	RAP2C	552	ENSG00000123728.9	OK	gene_idMSH3	-0.853913056325412	0.485982499291694	-1.75708602175998	0.0797213648847578	-1.01176234369813	count	0.153626391283496	1	MSH3
ENSG00000123737.12	EXOSC9	1583	ENSG00000123737.12	OK	(Intercept)	-1.35280902150247	0.135574909188613	-9.97831405234745	6.02998306404597e-21	0	count	6.4536602325127e-20	1	MSH3
ENSG00000123737.12	EXOSC9	1583	ENSG00000123737.12	OK	gene_idMSH3	-0.097964974533079	0.199894300861918	-0.490083879883854	0.624361907686901	-0.13581413820533	count	0.766091007795231	1	MSH3
ENSG00000123739.10	PLA2G12A	1903	ENSG00000123739.10	OK	(Intercept)	-1.19865834167518	0.147951021985476	-8.10172397317305	7.76299729866066e-15	0	count	3.75010852320475e-14	1	MSH3
ENSG00000123739.10	PLA2G12A	1903	ENSG00000123739.10	OK	gene_idMSH3	0.0623776755420826	0.209234348265162	0.298123496735973	0.765774458380008	0.0871894008468169	count	0.865078214939833	1	MSH3
ENSG00000123815.11	COQ8B	966	ENSG00000123815.11	OK	(Intercept)	-2.04595620206125	0.212650273570461	-9.6212253467115	1.00413239210413e-19	0	count	8.31769193867051e-19	1	MSH3
ENSG00000123815.11	COQ8B	966	ENSG00000123815.11	OK	gene_idMSH3	0.263048371003096	0.286737663975603	0.917383392735868	0.359532966691823	0.35533520448977	count	0.529348356345697	1	MSH3
ENSG00000123836.14	PFKFB2	434	ENSG00000123836.14	OK	(Intercept)	-2.63374286696454	0.239575674338984	-10.9933651412287	1.50515004604334e-24	0	count	4.41240120245678e-23	1	MSH3
ENSG00000123836.14	PFKFB2	434	ENSG00000123836.14	OK	gene_idMSH3	0.126916196679743	0.333475200201704	0.380586612146801	0.703726085970334	0.161927286505645	count	0.823807954360277	1	MSH3
ENSG00000123908.11	AGO2	3401	ENSG00000123908.11	OK	(Intercept)	-0.229805279565758	0.0877752632411528	-2.61810983049283	0.00920103858681772	0	count	0.0199787179098852	1	MSH3
ENSG00000123908.11	AGO2	3401	ENSG00000123908.11	OK	gene_idMSH3	-0.144335333739262	0.13106472059298	-1.10125236666466	0.271495068386575	-0.205450749984564	count	0.429554046007762	1	MSH3
ENSG00000123933.16	MXD4	1385	ENSG00000123933.16	OK	(Intercept)	-1.49164546635586	0.200471844117457	-7.44067314251817	6.93748962045229e-13	0	count	2.98292042711577e-12	1	MSH3
ENSG00000123933.16	MXD4	1385	ENSG00000123933.16	OK	gene_idMSH3	-0.0265698104743617	0.290028322013171	-0.0916110891858179	0.927056088149146	-0.0366800773967169	count	0.962090249108044	1	MSH3
ENSG00000123975.4	CKS2	2823	ENSG00000123975.4	OK	(Intercept)	-0.248042867259967	0.11975319774685	-2.07128387322326	0.0390175588090899	0	count	0.0796342751722314	1	MSH3
ENSG00000123975.4	CKS2	2823	ENSG00000123975.4	OK	gene_idMSH3	0.0684939025595269	0.169098238112196	0.405053910225142	0.685669466961061	0.0976068492056309	count	0.810997058876897	1	MSH3
ENSG00000123983.13	ACSL3	5966	ENSG00000123983.13	OK	(Intercept)	0.85056942140813	0.0509625565944751	16.6900853930146	3.90502868594698e-47	0	count	3.9185231737182e-45	1	MSH3
ENSG00000123983.13	ACSL3	5966	ENSG00000123983.13	OK	gene_idMSH3	0.0965518553546957	0.0714640283863865	1.3510553146076	0.177494464302306	0.138729979678436	count	0.306246636805627	1	MSH3
ENSG00000123989.13	CHPF	3812	ENSG00000123989.13	OK	(Intercept)	-0.24804286653897	0.0974950052751568	-2.5441597324799	0.0113555237085077	0	count	0.0244952036051371	1	MSH3
ENSG00000123989.13	CHPF	3812	ENSG00000123989.13	OK	gene_idMSH3	0.0623776758490257	0.137878504758539	0.452410446126211	0.651235620098781	0.0888876595754907	count	0.786145236439782	1	MSH3
ENSG00000123992.18	DNPEP	1631	ENSG00000123992.18	OK	(Intercept)	-1.26425562416102	0.143916385951414	-8.78465378214701	5.73554330633017e-17	0	count	3.25475769343014e-16	1	MSH3
ENSG00000123992.18	DNPEP	1631	ENSG00000123992.18	OK	gene_idMSH3	0.0101919223715295	0.206236321665569	0.0494186586010618	0.960612039386072	0.0142035204896976	count	0.980234119170738	1	MSH3
ENSG00000124006.14	OBSL1	2761	ENSG00000124006.14	OK	(Intercept)	-0.596860934228364	0.100674584419129	-5.92861582366718	6.94907528817585e-09	0	count	2.23916456238602e-08	1	MSH3
ENSG00000124006.14	OBSL1	2761	ENSG00000124006.14	OK	gene_idMSH3	-0.087434606867526	0.148018299113352	-0.590701334843532	0.555077332893963	-0.12379170928082	count	0.711421277694425	1	MSH3
ENSG00000124067.16	SLC12A4	757	ENSG00000124067.16	OK	(Intercept)	-2.25075061470794	0.221295027908532	-10.1708142111455	1.29265973249964e-21	0	count	1.62947395544031e-20	1	MSH3
ENSG00000124067.16	SLC12A4	757	ENSG00000124067.16	OK	gene_idMSH3	-0.256076055576912	0.341038628009124	-0.750871117069065	0.453202390921491	-0.333382449128823	count	0.622341773516706	1	MSH3
ENSG00000124098.9	FAM210B	2161	ENSG00000124098.9	OK	(Intercept)	-1.02430495000445	0.122488993052757	-8.36242444709522	1.2294734462357e-15	0	count	6.2592531662062e-15	1	MSH3
ENSG00000124098.9	FAM210B	2161	ENSG00000124098.9	OK	gene_idMSH3	0.175706366054228	0.168519995637675	1.04264402208985	0.297786678928941	0.247177702359358	count	0.460815466224162	1	MSH3
ENSG00000124104.18	SNX21	1070	ENSG00000124104.18	OK	(Intercept)	-1.60412344978335	0.164568197593346	-9.74746927560816	3.73998915062339e-20	0	count	3.36756547278433e-19	1	MSH3
ENSG00000124104.18	SNX21	1070	ENSG00000124104.18	OK	gene_idMSH3	-0.343087432566063	0.260205168677355	-1.3185265854249	0.188134288809603	-0.467262048622793	count	0.321258338281193	1	MSH3
ENSG00000124120.10	TTPAL	1553	ENSG00000124120.10	OK	(Intercept)	-1.40996743534241	0.153667243702535	-9.17545861674847	3.08852545992808e-18	0	count	2.02271123099843e-17	1	MSH3
ENSG00000124120.10	TTPAL	1553	ENSG00000124120.10	OK	gene_idMSH3	0.11953608938205	0.214278737816675	0.557853245730421	0.577278357548879	0.166044280482122	count	0.729453293082982	1	MSH3
ENSG00000124126.13	PREX1	637	ENSG00000124126.13	OK	(Intercept)	-1.87605716526693	0.190966067547845	-9.8240341300263	2.04725266715346e-20	0	count	1.94611973028882e-19	1	MSH3
ENSG00000124126.13	PREX1	637	ENSG00000124126.13	OK	gene_idMSH3	-0.570144883201478	0.324212548575045	-1.75855279416956	0.0794713229315206	-0.756155713264531	count	0.153196832043062	1	MSH3
ENSG00000124145.6	SDC4	1477	ENSG00000124145.6	OK	(Intercept)	-1.39054934948524	0.165412472099824	-8.40655684443227	8.96564718085682e-16	0	count	4.60904489085983e-15	1	MSH3
ENSG00000124145.6	SDC4	1477	ENSG00000124145.6	OK	gene_idMSH3	-0.199986588925387	0.250860434767507	-0.797202592392584	0.425839191686264	-0.276237385385644	count	0.596373343876362	1	MSH3
ENSG00000124151.18	NCOA3	3157	ENSG00000124151.18	OK	(Intercept)	-0.385966010349996	0.0860701668797254	-4.48431813649607	9.74343062586404e-06	0	count	2.44550926674871e-05	1	MSH3
ENSG00000124151.18	NCOA3	3157	ENSG00000124151.18	OK	gene_idMSH3	-0.25872039337159	0.132743946591753	-1.94901839228323	0.0520405152287853	-0.367092238840158	count	0.104156417641964	1	MSH3
ENSG00000124155.17	PIGT	2896	ENSG00000124155.17	OK	(Intercept)	-0.659661836048564	0.107854770243999	-6.11620454576296	2.41543970191131e-09	0	count	8.0970929918416e-09	1	MSH3
ENSG00000124155.17	PIGT	2896	ENSG00000124155.17	OK	gene_idMSH3	-0.00463303684673017	0.155150984782255	-0.029861472379517	0.976193460949312	-0.00655694468166581	count	0.988803590883932	1	MSH3
ENSG00000124160.11	NCOA5	1623	ENSG00000124160.11	OK	(Intercept)	-1.24744850584464	0.132549233543795	-9.41120874480561	5.10580607053492e-19	0	count	3.74560127909187e-18	1	MSH3
ENSG00000124160.11	NCOA5	1623	ENSG00000124160.11	OK	gene_idMSH3	0.0110843811545515	0.189903392278972	0.0583685263413739	0.95348625734798	0.0154562517019551	count	0.976347196474243	1	MSH3
ENSG00000124164.15	VAPB	2220	ENSG00000124164.15	OK	(Intercept)	-1.33445986923689	0.131506427426499	-10.1474878099228	1.55921641682284e-21	0	count	1.92475827244999e-20	1	MSH3
ENSG00000124164.15	VAPB	2220	ENSG00000124164.15	OK	gene_idMSH3	0.317724360759979	0.175189264278445	1.81360634208149	0.0705396967001057	0.443938640613223	count	0.137563311913242	1	MSH3
ENSG00000124171.8	PARD6B	434	ENSG00000124171.8	OK	(Intercept)	-2.94389779526822	0.270976298381609	-10.8640416628705	4.43223995158226e-24	0	count	1.13420846787395e-22	1	MSH3
ENSG00000124171.8	PARD6B	434	ENSG00000124171.8	OK	gene_idMSH3	-0.543758128027782	0.45612099879098	-1.19213570405462	0.233963902142832	-0.627045872418363	count	0.382651744357516	1	MSH3
ENSG00000124172.9	ATP5E	4969	ENSG00000124172.9	OK	(Intercept)	0.303653829577846	0.0675622694120071	4.49442909808298	9.31444954312635e-06	0	count	2.34060401135251e-05	1	MSH3
ENSG00000124172.9	ATP5E	4969	ENSG00000124172.9	OK	gene_idMSH3	0.015352736896195	0.0966907676697071	0.158781828567537	0.873926469644157	0.0219882579977927	count	0.932066530105826	1	MSH3
ENSG00000124177.14	CHD6	4328	ENSG00000124177.14	OK	(Intercept)	-0.0090742747106311	0.0860460958948044	-0.105458296698607	0.916068696564795	0	count	0.955913371203437	1	MSH3
ENSG00000124177.14	CHD6	4328	ENSG00000124177.14	OK	gene_idMSH3	0.132336264288101	0.119614132301547	1.10635977322881	0.269281950775791	0.189133219330154	count	0.426867062798018	1	MSH3
ENSG00000124181.14	PLCG1	2017	ENSG00000124181.14	OK	(Intercept)	-1.29874180023219	0.135782136422501	-9.5648944290508	1.55642345813431e-19	0	count	1.24605263774434e-18	1	MSH3
ENSG00000124181.14	PLCG1	2017	ENSG00000124181.14	OK	gene_idMSH3	0.113670969929653	0.189609433718759	0.599500603425973	0.549202105928934	0.158502115853359	count	0.706571664780976	1	MSH3
ENSG00000124193.14	SRSF6	2862	ENSG00000124193.14	OK	(Intercept)	-0.767082089563361	0.116255746795352	-6.59822942700349	1.42502625916943e-10	0	count	5.25474228933002e-10	1	MSH3
ENSG00000124193.14	SRSF6	2862	ENSG00000124193.14	OK	gene_idMSH3	0.062377675542104	0.164410454631568	0.379402123069897	0.70460459836775	0.0881516474322772	count	0.824440656430741	1	MSH3
ENSG00000124198.8	ARFGEF2	3800	ENSG00000124198.8	OK	(Intercept)	-0.260388702972963	0.0840964814966222	-3.09630912422206	0.00210724534270266	0	count	0.00473879802184905	1	MSH3
ENSG00000124198.8	ARFGEF2	3800	ENSG00000124198.8	OK	gene_idMSH3	-0.0631996313956671	0.122843683564911	-0.514471966010953	0.607225929791621	-0.0899727851322514	count	0.752904875944468	1	MSH3
ENSG00000124201.14	ZNFX1	3315	ENSG00000124201.14	OK	(Intercept)	-0.481980663705072	0.111581636854815	-4.31953390621258	2.00593774067952e-05	0	count	4.94807723174966e-05	1	MSH3
ENSG00000124201.14	ZNFX1	3315	ENSG00000124201.14	OK	gene_idMSH3	0.0929143994021856	0.156609301127559	0.593287874559291	0.553347117477694	0.132005920959625	count	0.71001676061599	1	MSH3
ENSG00000124207.16	CSE1L	4894	ENSG00000124207.16	OK	(Intercept)	0.481252827419086	0.0648653487146009	7.41925907985996	7.98845432545528e-13	0	count	3.4216783465749e-12	1	MSH3
ENSG00000124207.16	CSE1L	4894	ENSG00000124207.16	OK	gene_idMSH3	-0.0370831179912497	0.0941012079083888	-0.394076960492915	0.693748813075731	-0.0531648989029846	count	0.816807057539704	1	MSH3
ENSG00000124209.3	RAB22A	3347	ENSG00000124209.3	OK	(Intercept)	-0.451443939444529	0.0902204499288915	-5.00378727661346	8.66876952091786e-07	0	count	2.33357363957514e-06	1	MSH3
ENSG00000124209.3	RAB22A	3347	ENSG00000124209.3	OK	gene_idMSH3	-0.0239504075515792	0.130434912686261	-0.183619608112038	0.854411387683796	-0.0340124932973521	count	0.920570724480364	1	MSH3
ENSG00000124214.19	STAU1	4759	ENSG00000124214.19	OK	(Intercept)	0.159465142484309	0.0749455349984659	2.12774706975637	0.0340116381314196	0	count	0.0700098737637516	1	MSH3
ENSG00000124214.19	STAU1	4759	ENSG00000124214.19	OK	gene_idMSH3	0.0417583883404645	0.10653957993908	0.391951877080259	0.695317016135542	0.0597457177524128	count	0.817911011266894	1	MSH3
ENSG00000124217.4	MOCS3	462	ENSG00000124217.4	OK	(Intercept)	-2.70273573845127	0.294643197868229	-9.17291068657214	3.14871807099617e-18	0	count	2.06004143696197e-17	1	MSH3
ENSG00000124217.4	MOCS3	462	ENSG00000124217.4	OK	gene_idMSH3	-0.37945507673372	0.47101942847655	-0.805603874899634	0.420983179881573	-0.463487402991413	count	0.591712386978802	1	MSH3
ENSG00000124222.22	STX16	2109	ENSG00000124222.22	OK	(Intercept)	-1.23091920389343	0.133615541252022	-9.21239544711121	2.3338404430631e-18	0	count	1.55391641888738e-17	1	MSH3
ENSG00000124222.22	STX16	2109	ENSG00000124222.22	OK	gene_idMSH3	0.125891081264428	0.18603110863055	0.6767205882455	0.499001565657528	0.175960961973906	count	0.663745549460667	1	MSH3
ENSG00000124224.16	PPP4R1L	816	ENSG00000124224.16	OK	(Intercept)	-2.70273573845112	0.286851356942302	-9.42207757795181	4.69612340704871e-19	0	count	3.46465443786252e-18	1	MSH3
ENSG00000124224.16	PPP4R1L	816	ENSG00000124224.16	OK	gene_idMSH3	0.467842783649954	0.370323548260732	1.26333522631016	0.20725569430408	0.603211961581699	count	0.347439162206711	1	MSH3
ENSG00000124225.15	PMEPA1	3450	ENSG00000124225.15	OK	(Intercept)	0.0831569501196441	0.0974065613785651	0.85370994461512	0.39381217157722	0	count	0.56457427979494	1	MSH3
ENSG00000124225.15	PMEPA1	3450	ENSG00000124225.15	OK	gene_idMSH3	0.130489111548535	0.135463562100837	0.963278312815963	0.336030275485517	0.186645826326227	count	0.503993024008684	1	MSH3
ENSG00000124226.10	RNF114	2436	ENSG00000124226.10	OK	(Intercept)	-0.935073810980791	0.115185953858659	-8.11794997268672	6.92967604049459e-15	0	count	3.35752736384159e-14	1	MSH3
ENSG00000124226.10	RNF114	2436	ENSG00000124226.10	OK	gene_idMSH3	-0.0816616928095644	0.16908869717213	-0.482951812718942	0.629412527563268	-0.114766705668206	count	0.769881972692212	1	MSH3
ENSG00000124228.14	DDX27	2661	ENSG00000124228.14	OK	(Intercept)	-0.76708208956336	0.108227094575309	-7.08770842064501	6.83529904463431e-12	0	count	2.76052450081477e-11	1	MSH3
ENSG00000124228.14	DDX27	2661	ENSG00000124228.14	OK	gene_idMSH3	-0.235667183945224	0.165810908163997	-1.42130084537101	0.156062586872343	-0.331936057086237	count	0.275268135906963	1	MSH3
ENSG00000124243.17	BCAS4	1260	ENSG00000124243.17	OK	(Intercept)	-1.58059295237318	0.146732802010489	-10.7719128287361	9.52922552511706e-24	0	count	2.20642175023067e-22	1	MSH3
ENSG00000124243.17	BCAS4	1260	ENSG00000124243.17	OK	gene_idMSH3	0.0147496265528454	0.210026902608335	0.0702273202607337	0.944050264378866	0.0203002960122809	count	0.971206082637271	1	MSH3
ENSG00000124275.14	MTRR	877	ENSG00000124275.14	OK	(Intercept)	-1.97449723808026	0.181231461662921	-10.8948922000789	3.42755088016531e-24	0	count	9.06975845143743e-23	1	MSH3
ENSG00000124275.14	MTRR	877	ENSG00000124275.14	OK	gene_idMSH3	0.0962792272177788	0.254155188819425	0.378820623985703	0.705036029787082	0.129976381215868	count	0.824744840713782	1	MSH3
ENSG00000124279.11	FASTKD3	535	ENSG00000124279.11	OK	(Intercept)	-2.9438977952682	0.300294069245643	-9.80338307267756	2.40919619718405e-20	0	count	2.25663245033257e-19	1	MSH3
ENSG00000124279.11	FASTKD3	535	ENSG00000124279.11	OK	gene_idMSH3	0.0623776755425242	0.424679891009824	0.146881632172881	0.883304593203762	0.0760011731262068	count	0.937369705392983	1	MSH3
ENSG00000124299.13	PEPD	2157	ENSG00000124299.13	OK	(Intercept)	-1.07911319102543	0.125224408171608	-8.61743494564262	1.95350438996667e-16	0	count	1.0570042446132e-15	1	MSH3
ENSG00000124299.13	PEPD	2157	ENSG00000124299.13	OK	gene_idMSH3	0.0623776755421046	0.177094057440734	0.352229072186568	0.724864867756867	0.0874964229953174	count	0.837980052509921	1	MSH3
ENSG00000124313.13	IQSEC2	1110	ENSG00000124313.13	OK	(Intercept)	-1.81543254345055	0.190167104570363	-9.5465119877178	1.79514102971303e-19	0	count	1.42129763672533e-18	1	MSH3
ENSG00000124313.13	IQSEC2	1110	ENSG00000124313.13	OK	gene_idMSH3	-0.0627854674118954	0.277756832435213	-0.226044727186108	0.821290113816705	-0.0851794151874724	count	0.90047842453441	1	MSH3
ENSG00000124356.15	STAMBP	481	ENSG00000124356.15	OK	(Intercept)	-2.34606079451274	0.214390583486265	-10.9429283523688	2.29529658790915e-24	0	count	6.37909977079144e-23	1	MSH3
ENSG00000124356.15	STAMBP	481	ENSG00000124356.15	OK	gene_idMSH3	-0.63076950501779	0.371335360031593	-1.69865187350896	0.0902164510791845	-0.794802516345984	count	0.171519007605577	1	MSH3
ENSG00000124357.12	NAGK	2113	ENSG00000124357.12	OK	(Intercept)	-1.10768656346947	0.144203037596043	-7.68143710379	1.39281660009901e-13	0	count	6.24341859573334e-13	1	MSH3
ENSG00000124357.12	NAGK	2113	ENSG00000124357.12	OK	gene_idMSH3	0.0909510479861478	0.20249265095743	0.449157278331392	0.653578362079482	0.127524449631289	count	0.787884704269045	1	MSH3
ENSG00000124380.10	SNRNP27	1423	ENSG00000124380.10	OK	(Intercept)	-1.6529136139528	0.173001124558713	-9.55435184695482	1.68918583387419e-19	0	count	1.34399341361964e-18	1	MSH3
ENSG00000124380.10	SNRNP27	1423	ENSG00000124380.10	OK	gene_idMSH3	-0.160765875772073	0.25950167500367	-0.619517680453505	0.535952595852682	-0.21950195632931	count	0.69558938924996	1	MSH3
ENSG00000124383.8	MPHOSPH10	2459	ENSG00000124383.8	OK	(Intercept)	-1.02430495453043	0.128486631263386	-7.97207417190898	1.91285940704554e-14	0	count	9.02625483015578e-14	1	MSH3
ENSG00000124383.8	MPHOSPH10	2459	ENSG00000124383.8	OK	gene_idMSH3	0.0623776755421036	0.181707537229488	0.343286120615479	0.731576105544276	0.0876260182338609	count	0.842461341139697	1	MSH3
ENSG00000124422.11	USP22	4768	ENSG00000124422.11	OK	(Intercept)	0.331530199108315	0.0651972177701504	5.08503599458966	5.82390487816437e-07	0	count	1.58882398540746e-06	1	MSH3
ENSG00000124422.11	USP22	4768	ENSG00000124422.11	OK	gene_idMSH3	-0.101557255004212	0.0962214489674364	-1.05545339520486	0.291899332448895	-0.145417467349951	count	0.453905537123532	1	MSH3
ENSG00000124444.15	ZNF576	537	ENSG00000124444.15	OK	(Intercept)	-2.85688641827845	0.283441908679907	-10.0792660887165	2.69430490305218e-21	0	count	3.13549502210201e-20	1	MSH3
ENSG00000124444.15	ZNF576	537	ENSG00000124444.15	OK	gene_idMSH3	0.0623776755418204	0.400847454259687	0.155614498430641	0.876420850480748	0.0769986974058723	count	0.933531733950203	1	MSH3
ENSG00000124459.11	ZNF45	685	ENSG00000124459.11	OK	(Intercept)	-2.29727063034332	0.211507016200472	-10.8614393584272	4.52931969445555e-24	0	count	1.15586262803184e-22	1	MSH3
ENSG00000124459.11	ZNF45	685	ENSG00000124459.11	OK	gene_idMSH3	0.153349453747829	0.292541307859096	0.524197607750119	0.60045162297396	0.202559824486389	count	0.747729868123208	1	MSH3
ENSG00000124486.12	USP9X	6465	ENSG00000124486.12	OK	(Intercept)	1.15949660247365	0.041833621519655	27.716859319217	1.06724589879015e-92	0	count	2.57451824804549e-90	1	MSH3
ENSG00000124486.12	USP9X	6465	ENSG00000124486.12	OK	gene_idMSH3	-0.0320320089289732	0.0606083842814523	-0.528507883995445	0.597460349929704	-0.0460655995380097	count	0.745401682876741	1	MSH3
ENSG00000124496.12	TRERF1	2158	ENSG00000124496.12	OK	(Intercept)	-1.29874180023219	0.146522401749861	-8.86377635584606	3.19503582230884e-17	0	count	1.85948539868743e-16	1	MSH3
ENSG00000124496.12	TRERF1	2158	ENSG00000124496.12	OK	gene_idMSH3	0.336814521243864	0.194383932253226	1.7327282010382	0.0839683199922805	0.47126219372807	count	0.160945657017455	1	MSH3
ENSG00000124508.16	BTN2A2	567	ENSG00000124508.16	OK	(Intercept)	-2.34606079451272	0.221803758129689	-10.5771913618388	4.75220229632091e-23	0	count	8.93647414081036e-22	1	MSH3
ENSG00000124508.16	BTN2A2	567	ENSG00000124508.16	OK	gene_idMSH3	-0.535459325213463	0.372351734830809	-1.43804708055615	0.151256902551534	-0.678977927407988	count	0.268141424306858	1	MSH3
ENSG00000124523.15	SIRT5	737	ENSG00000124523.15	OK	(Intercept)	-2.083696530045	0.253192952569565	-8.22967823116051	3.1574640399741e-15	0	count	1.56329881929416e-14	1	MSH3
ENSG00000124523.15	SIRT5	737	ENSG00000124523.15	OK	gene_idMSH3	-0.104676409120612	0.373990728151466	-0.279890385619982	0.779716337822531	-0.139225075964854	count	0.874168171701132	1	MSH3
ENSG00000124532.14	MRS2	1696	ENSG00000124532.14	OK	(Intercept)	-1.65291361395281	0.156675680011415	-10.5499054724535	5.94501139506483e-23	0	count	1.08537068815507e-21	1	MSH3
ENSG00000124532.14	MRS2	1696	ENSG00000124532.14	OK	gene_idMSH3	0.380831406660637	0.205912184537412	1.84948456312183	0.065176665636381	0.526566972275795	count	0.128029527657512	1	MSH3
ENSG00000124535.15	WRNIP1	2174	ENSG00000124535.15	OK	(Intercept)	-0.922952452232462	0.111048158343178	-8.3112810334073	1.7703030637682e-15	0	count	8.91497193090118e-15	1	MSH3
ENSG00000124535.15	WRNIP1	2174	ENSG00000124535.15	OK	gene_idMSH3	-0.19757985038279	0.168299006937244	-1.17398108270754	0.241149623181392	-0.277331263355944	count	0.391838767996816	1	MSH3
ENSG00000124541.6	RRP36	3081	ENSG00000124541.6	OK	(Intercept)	-0.554301323462564	0.104333163049554	-5.31280090875124	1.85813467995669e-07	0	count	5.27840571081114e-07	1	MSH3
ENSG00000124541.6	RRP36	3081	ENSG00000124541.6	OK	gene_idMSH3	0.0623776780855824	0.147548154188653	0.422761493890511	0.67271224640414	0.0884985227847278	count	0.801791559604482	1	MSH3
ENSG00000124562.9	SNRPC	3256	ENSG00000124562.9	OK	(Intercept)	-0.497605980758527	0.0937071903095022	-5.31022197032054	1.88274804177395e-07	0	count	5.34584016305942e-07	1	MSH3
ENSG00000124562.9	SNRPC	3256	ENSG00000124562.9	OK	gene_idMSH3	-0.0282192203277076	0.135627829664139	-0.208063642967583	0.835292530097614	-0.0400437182590644	count	0.90914578204794	1	MSH3
ENSG00000124570.17	SERPINB6	3118	ENSG00000124570.17	OK	(Intercept)	-0.505511144855116	0.108772971872142	-4.64739664784855	4.66593918534098e-06	0	count	1.19400612861374e-05	1	MSH3
ENSG00000124570.17	SERPINB6	3118	ENSG00000124570.17	OK	gene_idMSH3	0.0936302051757193	0.152644509115589	0.6133873122473	0.539993125923006	0.132975404242773	count	0.699024199027136	1	MSH3
ENSG00000124571.17	XPO5	3357	ENSG00000124571.17	OK	(Intercept)	-0.371979768214388	0.0875855773043099	-4.24704363050517	2.73668562361568e-05	0	count	6.70440000625549e-05	1	MSH3
ENSG00000124571.17	XPO5	3357	ENSG00000124571.17	OK	gene_idMSH3	-0.128312130025172	0.130206907887239	-0.985447946711796	0.325041164435441	-0.182293825031008	count	0.491852887076641	1	MSH3
ENSG00000124574.14	ABCC10	881	ENSG00000124574.14	OK	(Intercept)	-2.39735408889865	0.274400242441349	-8.73670543279884	8.16311625116446e-17	0	count	4.56811437734085e-16	1	MSH3
ENSG00000124574.14	ABCC10	881	ENSG00000124574.14	OK	gene_idMSH3	-0.109472581386038	0.405843567761204	-0.269740831399478	0.787508411755709	-0.141497517323101	count	0.879239866953143	1	MSH3
ENSG00000124575.6	HIST1H1D	575	ENSG00000124575.6	OK	(Intercept)	-1.9078058635584	0.247978189011894	-7.69344219812368	1.28445252741263e-13	0	count	5.76931654522711e-13	1	MSH3
ENSG00000124575.6	HIST1H1D	575	ENSG00000124575.6	OK	gene_idMSH3	-0.327087091241799	0.390217017500631	-0.838218418399114	0.402443418243142	-0.437071095550059	count	0.57325808042784	1	MSH3
ENSG00000124587.13	PEX6	741	ENSG00000124587.13	OK	(Intercept)	-2.63374286696453	0.240122347068517	-10.9683371794338	1.85596493006543e-24	0	count	5.29929298425173e-23	1	MSH3
ENSG00000124587.13	PEX6	741	ENSG00000124587.13	OK	gene_idMSH3	0.489821690369042	0.308645868183332	1.58700226007268	0.113357186230138	0.636700406681363	count	0.209615160075208	1	MSH3
ENSG00000124588.19	NQO2	1388	ENSG00000124588.19	OK	(Intercept)	-1.70420690834035	0.157278499334529	-10.8356000060474	5.61570281204436e-24	0	count	1.39396781256026e-22	1	MSH3
ENSG00000124588.19	NQO2	1388	ENSG00000124588.19	OK	gene_idMSH3	0.356617148540032	0.20776829492071	1.71641755387234	0.0869136636598881	0.491762853982728	count	0.165948214001961	1	MSH3
ENSG00000124596.16	OARD1	485	ENSG00000124596.16	OK	(Intercept)	-2.70273573845139	0.279203814119975	-9.68015335668019	6.33844488474973e-20	0	count	5.45464730930284e-19	1	MSH3
ENSG00000124596.16	OARD1	485	ENSG00000124596.16	OK	gene_idMSH3	-0.497238112392672	0.463007031381179	-1.07393209755234	0.283545505608512	-0.601483846482948	count	0.444038131416066	1	MSH3
ENSG00000124608.4	AARS2	579	ENSG00000124608.4	OK	(Intercept)	-2.85688641827863	0.290878685510637	-9.82157359953472	2.08737147312498e-20	0	count	1.9808856520231e-19	1	MSH3
ENSG00000124608.4	AARS2	579	ENSG00000124608.4	OK	gene_idMSH3	0.41068436981023	0.379915019936061	1.08099008530736	0.280398067767518	0.51858920506588	count	0.440252526193482	1	MSH3
ENSG00000124614.13	RPS10	3283	ENSG00000124614.13	OK	(Intercept)	-0.451443938757305	0.097877654504818	-4.61232894312034	5.47630393878938e-06	0	count	1.39535254710814e-05	1	MSH3
ENSG00000124614.13	RPS10	3283	ENSG00000124614.13	OK	gene_idMSH3	0.106502480955487	0.136917690875816	0.777857706146127	0.437144687316464	0.15139509552558	count	0.607138369042047	1	MSH3
ENSG00000124635.8	HIST1H2BJ	444	ENSG00000124635.8	OK	(Intercept)	-2.56920434581079	0.301792650156882	-8.51314418848581	4.16318495735475e-16	0	count	2.19272527203267e-15	1	MSH3
ENSG00000124635.8	HIST1H2BJ	444	ENSG00000124635.8	OK	gene_idMSH3	-0.764300897657617	0.547046458668822	-1.39714074654182	0.163199598125801	-0.92312891827952	count	0.28570502906836	1	MSH3
ENSG00000124641.15	MED20	607	ENSG00000124641.15	OK	(Intercept)	-2.16373923771834	0.257628980033776	-8.39866399127407	9.48730343136023e-16	0	count	4.86856900214744e-15	1	MSH3
ENSG00000124641.15	MED20	607	ENSG00000124641.15	OK	gene_idMSH3	-0.343087432565649	0.407347139701958	-0.842248291755956	0.400187248186159	-0.448450191135453	count	0.571008771074982	1	MSH3
ENSG00000124659.6	TBCC	543	ENSG00000124659.6	OK	(Intercept)	-2.20629885213589	0.250828410505005	-8.79604845278029	5.27314632609118e-17	0	count	3.00295600466423e-16	1	MSH3
ENSG00000124659.6	TBCC	543	ENSG00000124659.6	OK	gene_idMSH3	-0.300527818148952	0.391605922644323	-0.767424088276385	0.443313614821934	-0.392063225473984	count	0.613025582024297	1	MSH3
ENSG00000124688.13	MAD2L1BP	756	ENSG00000124688.13	OK	(Intercept)	-2.25075061470841	0.205695730638806	-10.9421357833656	2.31054915692392e-24	0	count	6.41565487723155e-23	1	MSH3
ENSG00000124688.13	MAD2L1BP	756	ENSG00000124688.13	OK	gene_idMSH3	-0.195451433760008	0.3115538538385	-0.627343977138937	0.530816585166565	-0.255221641758932	count	0.691230756726335	1	MSH3
ENSG00000124702.17	KLHDC3	2097	ENSG00000124702.17	OK	(Intercept)	-0.972345215599712	0.125682322553106	-7.73653124677782	9.59730898453703e-14	0	count	4.34341408870143e-13	1	MSH3
ENSG00000124702.17	KLHDC3	2097	ENSG00000124702.17	OK	gene_idMSH3	-0.102377557533962	0.185529612594959	-0.551812490211299	0.581406388031304	-0.143698787181621	count	0.732761075658698	1	MSH3
ENSG00000124733.3	MEA1	1860	ENSG00000124733.3	OK	(Intercept)	-1.47059205715884	0.148404619157605	-9.90934153873661	1.04284184471545e-20	0	count	1.05718692348252e-19	1	MSH3
ENSG00000124733.3	MEA1	1860	ENSG00000124733.3	OK	gene_idMSH3	0.268714108539918	0.199854217317163	1.34455060367065	0.179585287661193	0.373425196856124	count	0.309231207661541	1	MSH3
ENSG00000124762.13	CDKN1A	3080	ENSG00000124762.13	OK	(Intercept)	0.0334853396178276	0.123754539513528	0.270578677351607	0.786864354727343	0	count	0.878811653725203	1	MSH3
ENSG00000124762.13	CDKN1A	3080	ENSG00000124762.13	OK	gene_idMSH3	-0.00959582408339163	0.178250696990228	-0.0538333046962373	0.957096718263921	-0.0137106184746389	count	0.978289955638145	1	MSH3
ENSG00000124766.6	SOX4	1931	ENSG00000124766.6	OK	(Intercept)	-0.777444876598681	0.138659973853526	-5.60684424634275	4.00899374801652e-08	0	count	1.20761819762165e-07	1	MSH3
ENSG00000124766.6	SOX4	1931	ENSG00000124766.6	OK	gene_idMSH3	-0.0133341461938196	0.199913465722093	-0.0666995899733732	0.946856501529242	-0.0188247547832087	count	0.97267554570041	1	MSH3
ENSG00000124767.6	GLO1	5184	ENSG00000124767.6	OK	(Intercept)	0.472337463759207	0.0620063585319655	7.61756495530549	2.13993138293153e-13	0	count	9.48735055718605e-13	1	MSH3
ENSG00000124767.6	GLO1	5184	ENSG00000124767.6	OK	gene_idMSH3	0.0742472510966738	0.0874311979486533	0.849207752366356	0.396308936649991	0.106476265827208	count	0.567116771777689	1	MSH3
ENSG00000124782.19	RREB1	2340	ENSG00000124782.19	OK	(Intercept)	-0.922952460270144	0.112879265703973	-8.17645698272521	4.59557615441729e-15	0	count	2.25192074714857e-14	1	MSH3
ENSG00000124782.19	RREB1	2340	ENSG00000124782.19	OK	gene_idMSH3	-0.331111241519344	0.17783922449988	-1.86185720529594	0.0634073697757323	-0.463857363787755	count	0.124859724149347	1	MSH3
ENSG00000124783.12	SSR1	4205	ENSG00000124783.12	OK	(Intercept)	0.0288449601163668	0.0781151703001102	0.369261950086616	0.712141454649929	0	count	0.829518167397002	1	MSH3
ENSG00000124783.12	SSR1	4205	ENSG00000124783.12	OK	gene_idMSH3	0.121085276329955	0.108885569647577	1.11204153793624	0.266834598247359	0.173105146901225	count	0.423897429291139	1	MSH3
ENSG00000124784.8	RIOK1	972	ENSG00000124784.8	OK	(Intercept)	-2.04595620206234	0.199173223015991	-10.2722452902119	5.70488199348938e-22	0	count	7.9095343935408e-21	1	MSH3
ENSG00000124784.8	RIOK1	972	ENSG00000124784.8	OK	gene_idMSH3	-0.0979649745331415	0.293664918631507	-0.333594407495669	0.738872590259195	-0.130709871903208	count	0.847402994280286	1	MSH3
ENSG00000124786.9	SLC35B3	1077	ENSG00000124786.9	OK	(Intercept)	-2.00958855789154	0.18966566900101	-10.5954259855053	4.09097012568863e-23	0	count	7.85167909123235e-22	1	MSH3
ENSG00000124786.9	SLC35B3	1077	ENSG00000124786.9	OK	gene_idMSH3	0.0260100313712399	0.270699951317152	0.0960843592497237	0.923505037031196	0.0349507576399663	count	0.960125497938258	1	MSH3
ENSG00000124787.13	RPP40	565	ENSG00000124787.13	OK	(Intercept)	-2.29727063034327	0.230939543921801	-9.94749790932795	7.70411757801355e-21	0	count	8.05021439286476e-20	1	MSH3
ENSG00000124787.13	RPP40	565	ENSG00000124787.13	OK	gene_idMSH3	-0.417195404719732	0.373478899539926	-1.11705214199158	0.264689123516435	-0.535849382371951	count	0.421264408798997	1	MSH3
ENSG00000124788.17	ATXN1	4419	ENSG00000124788.17	OK	(Intercept)	0.328087854932249	0.0765894612541874	4.28372062630628	2.3399215361496e-05	0	count	5.75214540215745e-05	1	MSH3
ENSG00000124788.17	ATXN1	4419	ENSG00000124788.17	OK	gene_idMSH3	0.0165142588048782	0.109577144673055	0.150708971785601	0.880286545239359	0.0236560441413833	count	0.935624646889241	1	MSH3
ENSG00000124789.11	NUP153	3984	ENSG00000124789.11	OK	(Intercept)	-0.0636784088231542	0.0756471326143956	-0.841782188199375	0.400447810445245	0	count	0.571249542033702	1	MSH3
ENSG00000124789.11	NUP153	3984	ENSG00000124789.11	OK	gene_idMSH3	-0.0977431711899916	0.111528672609503	-0.87639500142014	0.381377883596828	-0.13945233042775	count	0.551933060336424	1	MSH3
ENSG00000124795.14	DEK	4946	ENSG00000124795.14	OK	(Intercept)	0.611450266221843	0.0640278075331473	9.54976110817622	1.75045215210339e-19	0	count	1.38875156621823e-18	1	MSH3
ENSG00000124795.14	DEK	4946	ENSG00000124795.14	OK	gene_idMSH3	-0.0187478692678099	0.0924421778948814	-0.202806442846128	0.839396606300522	-0.0269001310494882	count	0.911624312194172	1	MSH3
ENSG00000124802.11	EEF1E1	1126	ENSG00000124802.11	OK	(Intercept)	-1.62822100136243	0.157720865158453	-10.3234343770982	3.76915351902384e-22	0	count	5.49037880280452e-21	1	MSH3
ENSG00000124802.11	EEF1E1	1126	ENSG00000124802.11	OK	gene_idMSH3	-0.432318566293951	0.256266050568801	-1.68699117707706	0.0924388721401095	-0.586366270159609	count	0.175252644973517	1	MSH3
ENSG00000124813.20	RUNX2	2056	ENSG00000124813.20	OK	(Intercept)	-1.23091920389342	0.143842092409909	-8.55743394211517	3.0212634946705e-16	0	count	1.60895672571376e-15	1	MSH3
ENSG00000124813.20	RUNX2	2056	ENSG00000124813.20	OK	gene_idMSH3	0.241963252517175	0.194884352523253	1.24157352493605	0.21517203956638	0.338776521236839	count	0.358045181122592	1	MSH3
ENSG00000124831.18	LRRFIP1	6369	ENSG00000124831.18	OK	(Intercept)	0.957156178789203	0.0504943333541026	18.9557147348978	1.21933517962873e-56	0	count	1.49482292184106e-54	1	MSH3
ENSG00000124831.18	LRRFIP1	6369	ENSG00000124831.18	OK	gene_idMSH3	0.01725724026163	0.0722290310518263	0.23892387881055	0.811295476081824	0.0248025144980171	count	0.894296196568641	1	MSH3
ENSG00000124942.13	AHNAK	7013	ENSG00000124942.13	OK	(Intercept)	2.12500640714983	0.0355709282771845	59.739976156676	2.22280788318492e-193	0	count	3.17231935282377e-190	1	MSH3
ENSG00000124942.13	AHNAK	7013	ENSG00000124942.13	OK	gene_idMSH3	0.0191466448533416	0.0508574179693927	0.376476935279423	0.706775846418037	0.0275901315304948	count	0.825896456256021	1	MSH3
ENSG00000125037.12	EMC3	3107	ENSG00000125037.12	OK	(Intercept)	-0.641312697775005	0.103268273081667	-6.21016192715684	1.40926586531239e-09	0	count	4.81382220245767e-09	1	MSH3
ENSG00000125037.12	EMC3	3107	ENSG00000125037.12	OK	gene_idMSH3	0.0714275081963471	0.145715461774227	0.490184825458107	0.624290548695237	0.101193513169938	count	0.76604643917925	1	MSH3
ENSG00000125107.17	CNOT1	3053	ENSG00000125107.17	OK	(Intercept)	-0.344580793780526	0.0966150316993024	-3.56653398254812	0.000408705203035888	0	count	0.000948438233721047	1	MSH3
ENSG00000125107.17	CNOT1	3053	ENSG00000125107.17	OK	gene_idMSH3	-0.000360661478241393	0.138826279194193	-0.00259793376538524	0.997928536226085	-0.00051308159601011	count	0.998972538033835	1	MSH3
ENSG00000125122.15	LRRC29	438	ENSG00000125122.15	OK	(Intercept)	-2.70273573844917	0.293140738034664	-9.21992540705677	2.2040879687385e-18	0	count	1.47230831667116e-17	1	MSH3
ENSG00000125122.15	LRRC29	438	ENSG00000125122.15	OK	gene_idMSH3	0.313692103820704	0.390854488473891	0.802580277497974	0.422727074369181	0.401225130324222	count	0.593383898705852	1	MSH3
ENSG00000125124.11	BBS2	1047	ENSG00000125124.11	OK	(Intercept)	-1.73087515542252	0.164519654032243	-10.5207804234946	7.54780300823857e-23	0	count	1.33605950658381e-21	1	MSH3
ENSG00000125124.11	BBS2	1047	ENSG00000125124.11	OK	gene_idMSH3	-0.114553032616918	0.243663995902043	-0.470127037820436	0.638538274789234	-0.155937985129713	count	0.776753429767251	1	MSH3
ENSG00000125148.6	MT2A	4732	ENSG00000125148.6	OK	(Intercept)	0.42025831480253	0.0762333005206342	5.51279181056548	6.5943362242307e-08	0	count	1.94822185996046e-07	1	MSH3
ENSG00000125148.6	MT2A	4732	ENSG00000125148.6	OK	gene_idMSH3	-0.00258022080914206	0.109604372535698	-0.0235412214809376	0.981231112463309	-0.00369814811044617	count	0.991496797145484	1	MSH3
ENSG00000125149.11	C16orf70	1109	ENSG00000125149.11	OK	(Intercept)	-1.73087515542251	0.170538975872956	-10.1494403057278	1.5349528352239e-21	0	count	1.8981435250009e-20	1	MSH3
ENSG00000125149.11	C16orf70	1109	ENSG00000125149.11	OK	gene_idMSH3	-0.290443699080624	0.265464982114086	-1.09409420695571	0.274617806981084	-0.39326990005036	count	0.43332218576539	1	MSH3
ENSG00000125166.12	GOT2	3568	ENSG00000125166.12	OK	(Intercept)	-0.229805279659341	0.079793163869478	-2.88001212779639	0.00420548543128076	0	count	0.00931645236433601	1	MSH3
ENSG00000125166.12	GOT2	3568	ENSG00000125166.12	OK	gene_idMSH3	0.0255637024253303	0.11389756276189	0.224444683498388	0.822533871690089	0.0364280424550168	count	0.901299960915465	1	MSH3
ENSG00000125170.10	DOK4	931	ENSG00000125170.10	OK	(Intercept)	-1.75827412961062	0.185163544336427	-9.49578998345368	2.65906197145363e-19	0	count	2.04425386731063e-18	1	MSH3
ENSG00000125170.10	DOK4	931	ENSG00000125170.10	OK	gene_idMSH3	0.00521926170218843	0.265683773954153	0.0196446385283923	0.98433733017904	0.00711787059490201	count	0.993015648767896	1	MSH3
ENSG00000125246.15	CLYBL	1261	ENSG00000125246.15	OK	(Intercept)	-1.51315167157764	0.163949551490755	-9.22937365682865	2.05135385660408e-18	0	count	1.37634500282642e-17	1	MSH3
ENSG00000125246.15	CLYBL	1261	ENSG00000125246.15	OK	gene_idMSH3	-0.470426854941905	0.269581213862565	-1.7450283282044	0.0818012711199835	-0.641522355402852	count	0.157207874414003	1	MSH3
ENSG00000125249.6	RAP2A	1858	ENSG00000125249.6	OK	(Intercept)	-1.40996743534242	0.14969644869005	-9.4188435843377	4.81449195745542e-19	0	count	3.54558815501245e-18	1	MSH3
ENSG00000125249.6	RAP2A	1858	ENSG00000125249.6	OK	gene_idMSH3	0.461285383104112	0.193511403671372	2.38376330465507	0.0176348166302087	0.644363849450634	count	0.0374557392492594	1	MSH3
ENSG00000125257.13	ABCC4	4426	ENSG00000125257.13	OK	(Intercept)	0.199470477144097	0.0773521943514354	2.57873068523228	0.0102978518545537	0	count	0.0222820556843898	1	MSH3
ENSG00000125257.13	ABCC4	4426	ENSG00000125257.13	OK	gene_idMSH3	-0.00661519598347951	0.111328967112019	-0.0594202583126753	0.952649114410192	-0.00946591201816925	count	0.975873488182731	1	MSH3
ENSG00000125266.6	EFNB2	895	ENSG00000125266.6	OK	(Intercept)	-1.94059568640456	0.198273838902391	-9.78745202668873	2.73121202057936e-20	0	count	2.53033474463423e-19	1	MSH3
ENSG00000125266.6	EFNB2	895	ENSG00000125266.6	OK	gene_idMSH3	0.216528355369355	0.270201698711022	0.801358231285326	0.42343310730152	0.293983343963031	count	0.594068042522282	1	MSH3
ENSG00000125304.8	TM9SF2	5600	ENSG00000125304.8	OK	(Intercept)	0.566289870102194	0.0543732376682897	10.4148638997168	1.79284668327686e-22	0	count	2.85549991767606e-21	1	MSH3
ENSG00000125304.8	TM9SF2	5600	ENSG00000125304.8	OK	gene_idMSH3	-0.0557450917295483	0.0792690588240905	-0.703238975667097	0.482344365842926	-0.0799564249728224	count	0.64894416493007	1	MSH3
ENSG00000125319.14	C17orf53	724	ENSG00000125319.14	OK	(Intercept)	-2.1637392377184	0.217713614180368	-9.93846547384869	8.27706660673104e-21	0	count	8.58578114347577e-20	1	MSH3
ENSG00000125319.14	C17orf53	724	ENSG00000125319.14	OK	gene_idMSH3	0.103199670061964	0.304799123934334	0.33858256785606	0.735114216854732	0.137514553706072	count	0.844837246284493	1	MSH3
ENSG00000125347.13	IRF1	521	ENSG00000125347.13	OK	(Intercept)	-2.56920434582	0.312803583538669	-8.21347478425671	3.54029675650998e-15	0	count	1.74718228231306e-14	1	MSH3
ENSG00000125347.13	IRF1	521	ENSG00000125347.13	OK	gene_idMSH3	-0.145261689241721	0.467196187636849	-0.310922248694873	0.756032946240166	-0.18375408823134	count	0.858781043698185	1	MSH3
ENSG00000125351.11	UPF3B	684	ENSG00000125351.11	OK	(Intercept)	-2.29727063034332	0.214878647349851	-10.6910140150084	1.86113420019656e-23	0	count	3.9561305475916e-22	1	MSH3
ENSG00000125351.11	UPF3B	684	ENSG00000125351.11	OK	gene_idMSH3	-0.0917730042851241	0.316292793757044	-0.290152055615969	0.771860719202381	-0.11990945589366	count	0.86903022554627	1	MSH3
ENSG00000125354.22	SEPT6	1473	ENSG00000125354.22	OK	(Intercept)	-1.47059205715772	0.168887942543057	-8.7075017613102	1.01146921447067e-16	0	count	5.61333159652754e-16	1	MSH3
ENSG00000125354.22	SEPT6	1473	ENSG00000125354.22	OK	gene_idMSH3	-0.0711537170835463	0.247226728888778	-0.287807541698118	0.773653479418798	-0.0982229729660369	count	0.870223056788096	1	MSH3
ENSG00000125356.6	NDUFA1	1977	ENSG00000125356.6	OK	(Intercept)	-1.18290998470707	0.133827168539547	-8.8390869926947	3.8363556987892e-17	0	count	2.21424755776958e-16	1	MSH3
ENSG00000125356.6	NDUFA1	1977	ENSG00000125356.6	OK	gene_idMSH3	0.0931493342088544	0.187820935440325	0.49594755765898	0.620222724349087	0.130324659121356	count	0.76288577470453	1	MSH3
ENSG00000125375.14	ATP5S	573	ENSG00000125375.14	OK	(Intercept)	-3.03920797507233	0.321151455144251	-9.46347253418862	3.41322576495333e-19	0	count	2.57616138577746e-18	1	MSH3
ENSG00000125375.14	ATP5S	573	ENSG00000125375.14	OK	gene_idMSH3	0.704231561714152	0.396763892810192	1.77493863346847	0.076721305750804	0.884126959391531	count	0.148427678345525	1	MSH3
ENSG00000125386.15	FAM193A	3708	ENSG00000125386.15	OK	(Intercept)	-0.298367950739102	0.0882846215576489	-3.37961408765026	0.00080231867656084	0	count	0.00183827887597407	1	MSH3
ENSG00000125386.15	FAM193A	3708	ENSG00000125386.15	OK	gene_idMSH3	0.0815475912905014	0.124259812211237	0.656266815789754	0.512056017868249	0.116145197395456	count	0.675255545739305	1	MSH3
ENSG00000125388.19	GRK4	787	ENSG00000125388.19	OK	(Intercept)	-2.63374286696447	0.267597221312505	-9.84219064027105	1.77394837293195e-20	0	count	1.70986096613115e-19	1	MSH3
ENSG00000125388.19	GRK4	787	ENSG00000125388.19	OK	gene_idMSH3	0.532381304787812	0.341120869874161	1.56068230297433	0.119444477038677	0.693367176338567	count	0.219302058299078	1	MSH3
ENSG00000125398.5	SOX9	3587	ENSG00000125398.5	OK	(Intercept)	-0.285547262718435	0.11599666696617	-2.46168506550032	0.0142791217544752	0	count	0.030566621948057	1	MSH3
ENSG00000125398.5	SOX9	3587	ENSG00000125398.5	OK	gene_idMSH3	0.0300123910400733	0.165387602752443	0.181466993538788	0.856099343741035	0.042738544495678	count	0.921605696193331	1	MSH3
ENSG00000125430.8	HS3ST3B1	1636	ENSG00000125430.8	OK	(Intercept)	-1.31644137733099	0.165197689437583	-7.96888492697948	1.95552454044528e-14	0	count	9.22251161347215e-14	1	MSH3
ENSG00000125430.8	HS3ST3B1	1636	ENSG00000125430.8	OK	gene_idMSH3	-0.050951009765479	0.240531522202391	-0.211826746444515	0.83235758858178	-0.070797521717964	count	0.907311487807778	1	MSH3
ENSG00000125445.10	MRPS7	2186	ENSG00000125445.10	OK	(Intercept)	-1.26425562416102	0.134882840445458	-9.37299081177228	6.84847909588234e-19	0	count	4.9233477582143e-18	1	MSH3
ENSG00000125445.10	MRPS7	2186	ENSG00000125445.10	OK	gene_idMSH3	0.275299672784773	0.18137701010805	1.51783113317819	0.129901787636828	0.385252478165036	count	0.23571684224603	1	MSH3
ENSG00000125447.16	GGA3	1893	ENSG00000125447.16	OK	(Intercept)	-1.28135005752032	0.138309124620724	-9.26439279428659	1.57135672198705e-18	0	count	1.07152331228491e-17	1	MSH3
ENSG00000125447.16	GGA3	1893	ENSG00000125447.16	OK	gene_idMSH3	0.264614542036996	0.186430309184279	1.419375117677	0.156622588941334	0.37005036349353	count	0.276087620928036	1	MSH3
ENSG00000125449.6	ARMC7	762	ENSG00000125449.6	OK	(Intercept)	-2.20629885213758	0.214148571013454	-10.3026550291525	4.46037341763045e-22	0	count	6.36501199723231e-21	1	MSH3
ENSG00000125449.6	ARMC7	762	ENSG00000125449.6	OK	gene_idMSH3	-0.239903196330823	0.328488910478233	-0.73032357768656	0.465649637694206	-0.313902418102471	count	0.633770542240727	1	MSH3
ENSG00000125450.10	NUP85	1422	ENSG00000125450.10	OK	(Intercept)	-1.51315167157765	0.157381816090207	-9.61452669163727	1.05793572017179e-19	0	count	8.7289904756329e-19	1	MSH3
ENSG00000125450.10	NUP85	1422	ENSG00000125450.10	OK	gene_idMSH3	0.222720325617288	0.21416952221298	1.03992539795557	0.29904636948714	0.308750690653287	count	0.462286265253697	1	MSH3
ENSG00000125454.11	SLC25A19	422	ENSG00000125454.11	OK	(Intercept)	-2.45142131017048	0.239363913421925	-10.2413988605265	7.31950732087599e-22	0	count	9.85384974244466e-21	1	MSH3
ENSG00000125454.11	SLC25A19	422	ENSG00000125454.11	OK	gene_idMSH3	-0.882083933296495	0.452354997360515	-1.94998162603142	0.0519251507780309	-1.07442305249075	count	0.103940738916603	1	MSH3
ENSG00000125457.13	MIF4GD	1070	ENSG00000125457.13	OK	(Intercept)	-1.90780586358159	0.195974024650426	-9.73499353796857	4.12478287786021e-20	0	count	3.68209939502311e-19	1	MSH3
ENSG00000125457.13	MIF4GD	1070	ENSG00000125457.13	OK	gene_idMSH3	-0.113512990921406	0.290167795285183	-0.391197757869179	0.695873832771215	-0.152858039603642	count	0.818288066677651	1	MSH3
ENSG00000125458.6	NT5C	1104	ENSG00000125458.6	OK	(Intercept)	-2.08369653004516	0.218290441086033	-9.54552347632999	1.80896038141386e-19	0	count	1.43126835408035e-18	1	MSH3
ENSG00000125458.6	NT5C	1104	ENSG00000125458.6	OK	gene_idMSH3	0.387800075976729	0.286470108715886	1.35371916363302	0.176643490146084	0.524570361039947	count	0.305040093051737	1	MSH3
ENSG00000125459.14	MSTO1	568	ENSG00000125459.14	OK	(Intercept)	-2.39735408890027	0.217461213284006	-11.0242836076211	1.16153656240182e-24	0	count	3.51891218699845e-23	1	MSH3
ENSG00000125459.14	MSTO1	568	ENSG00000125459.14	OK	gene_idMSH3	-0.17401110252215	0.327397718463312	-0.531497602789953	0.595389528959596	-0.224136616421783	count	0.743754963526691	1	MSH3
ENSG00000125482.12	TTF1	1979	ENSG00000125482.12	OK	(Intercept)	-1.03772797486257	0.124885441250688	-8.30943915055316	1.79365001401503e-15	0	count	9.02884629561537e-15	1	MSH3
ENSG00000125482.12	TTF1	1979	ENSG00000125482.12	OK	gene_idMSH3	-0.349867119551444	0.197863794345511	-1.76822202722193	0.0778389779713906	-0.488255961114699	count	0.150357412570667	1	MSH3
ENSG00000125484.11	GTF3C4	3231	ENSG00000125484.11	OK	(Intercept)	-0.311355146570969	0.0823750305404562	-3.7797272368604	0.000182658958350408	0	count	0.000430456133508567	1	MSH3
ENSG00000125484.11	GTF3C4	3231	ENSG00000125484.11	OK	gene_idMSH3	-0.304621151321704	0.128762750703003	-2.36575523323764	0.0185026510087045	-0.432572211321257	count	0.0392261773960455	1	MSH3
ENSG00000125485.17	DDX31	1302	ENSG00000125485.17	OK	(Intercept)	-1.35280902150245	0.155736000329603	-8.68655300405388	1.17926505906715e-16	0	count	6.5072493190686e-16	1	MSH3
ENSG00000125485.17	DDX31	1302	ENSG00000125485.17	OK	gene_idMSH3	-0.594401860846851	0.266512068783053	-2.23029997688663	0.0263202717420801	-0.814562070835381	count	0.054921499082257	1	MSH3
ENSG00000125503.12	PPP1R12C	2150	ENSG00000125503.12	OK	(Intercept)	-1.10768656346948	0.126308228099765	-8.7697102566792	6.40329030550146e-17	0	count	3.61769989615401e-16	1	MSH3
ENSG00000125503.12	PPP1R12C	2150	ENSG00000125503.12	OK	gene_idMSH3	-0.111285818508738	0.186904391266627	-0.595415751093744	0.551925708085497	-0.155569960008455	count	0.708872670873105	1	MSH3
ENSG00000125505.16	MBOAT7	6619	ENSG00000125505.16	OK	(Intercept)	1.33654904658759	0.03996068289989	33.4466017494228	1.87471946374649e-114	0	count	6.55822316163098e-112	1	MSH3
ENSG00000125505.16	MBOAT7	6619	ENSG00000125505.16	OK	gene_idMSH3	-0.0521089125801017	0.0582014362790258	-0.895320045544656	0.371191881271949	-0.0749750493206641	count	0.541499391217407	1	MSH3
ENSG00000125520.13	SLC2A4RG	2389	ENSG00000125520.13	OK	(Intercept)	-1.09329782601738	0.126618112233487	-8.63460848319484	1.7236723343382e-16	0	count	9.37415664925008e-16	1	MSH3
ENSG00000125520.13	SLC2A4RG	2389	ENSG00000125520.13	OK	gene_idMSH3	0.104341874641135	0.177215792493506	0.588784290457401	0.556361412855971	0.146385494623884	count	0.712474914757774	1	MSH3
ENSG00000125534.9	PPDPF	4522	ENSG00000125534.9	OK	(Intercept)	0.0518344782992986	0.0765193387364147	0.677403636195188	0.498568700365087	0	count	0.663373602397251	1	MSH3
ENSG00000125534.9	PPDPF	4522	ENSG00000125534.9	OK	gene_idMSH3	0.0440285368750482	0.108714520307195	0.404992237933228	0.685714759930811	0.0629351560721299	count	0.811032924954438	1	MSH3
ENSG00000125611.15	CHCHD5	898	ENSG00000125611.15	OK	(Intercept)	-1.94059568640455	0.19069555841226	-10.1764073718446	1.23579297084253e-21	0	count	1.56513891541419e-20	1	MSH3
ENSG00000125611.15	CHCHD5	898	ENSG00000125611.15	OK	gene_idMSH3	-0.0429828401157447	0.277074228243835	-0.155131137198073	0.876801623031689	-0.0578923044166337	count	0.93374510355418	1	MSH3
ENSG00000125629.14	INSIG2	1054	ENSG00000125629.14	OK	(Intercept)	-1.49164546635668	0.141189994610633	-10.5648099957102	5.26069749102409e-23	0	count	9.75878844880079e-22	1	MSH3
ENSG00000125629.14	INSIG2	1054	ENSG00000125629.14	OK	gene_idMSH3	-0.386572544505802	0.226197948750943	-1.70900110562647	0.0882803291472394	-0.529021409463168	count	0.168263581909431	1	MSH3
ENSG00000125630.15	POLR1B	1382	ENSG00000125630.15	OK	(Intercept)	-1.60412344978336	0.163032433353961	-9.83929035948716	1.81503884732582e-20	0	count	1.74556425491922e-19	1	MSH3
ENSG00000125630.15	POLR1B	1382	ENSG00000125630.15	OK	gene_idMSH3	-0.148931418125111	0.243748165923172	-0.611005287203079	0.541567238883397	-0.203927147005528	count	0.700352162667189	1	MSH3
ENSG00000125633.10	CCDC93	2128	ENSG00000125633.10	OK	(Intercept)	-1.18290997783961	0.118705470787899	-9.9650839172629	6.69918251498789e-21	0	count	7.09424255040881e-20	1	MSH3
ENSG00000125633.10	CCDC93	2128	ENSG00000125633.10	OK	gene_idMSH3	0.27294243913625	0.15970979050624	1.70899002666706	0.0882823836587718	0.382839393217556	count	0.168266880463878	1	MSH3
ENSG00000125637.15	PSD4	639	ENSG00000125637.15	OK	(Intercept)	-2.34606079451274	0.203188802144366	-11.5462110596325	1.38768742317644e-26	0	count	6.62916319627115e-25	1	MSH3
ENSG00000125637.15	PSD4	639	ENSG00000125637.15	OK	gene_idMSH3	-0.294297268396636	0.316646884325045	-0.929417856183715	0.353272053257204	-0.378636365307243	count	0.522667051168623	1	MSH3
ENSG00000125648.14	SLC25A23	1340	ENSG00000125648.14	OK	(Intercept)	-1.67823142193708	0.171767271044206	-9.77037948926355	3.12382120602674e-20	0	count	2.85838471544154e-19	1	MSH3
ENSG00000125648.14	SLC25A23	1340	ENSG00000125648.14	OK	gene_idMSH3	0.205478519182767	0.234678774502665	0.875573513702803	0.381823897985839	0.282755115720195	count	0.552389967812237	1	MSH3
ENSG00000125650.4	PSPN	394	ENSG00000125650.4	OK	(Intercept)	-2.70273573845144	0.277272721628034	-9.74757171416671	3.73698187755054e-20	0	count	3.3650034729325e-19	1	MSH3
ENSG00000125650.4	PSPN	394	ENSG00000125650.4	OK	gene_idMSH3	-0.49723811239184	0.459804578861523	-1.08141183287692	0.280210751102285	-0.60148384648198	count	0.440028242305285	1	MSH3
ENSG00000125651.13	GTF2F1	3689	ENSG00000125651.13	OK	(Intercept)	-0.407319134554438	0.0948354536434201	-4.29500908052754	2.2293001457751e-05	0	count	5.48633577747882e-05	1	MSH3
ENSG00000125651.13	GTF2F1	3689	ENSG00000125651.13	OK	gene_idMSH3	0.151784263562313	0.131218312819895	1.15673079694788	0.24812065843415	0.215967269445711	count	0.400680627398208	1	MSH3
ENSG00000125652.7	ALKBH7	1324	ENSG00000125652.7	OK	(Intercept)	-1.67823142193662	0.183741575108147	-9.13365100385606	4.23756780799766e-18	0	count	2.72640785584902e-17	1	MSH3
ENSG00000125652.7	ALKBH7	1324	ENSG00000125652.7	OK	gene_idMSH3	-0.135448067788249	0.273691746474454	-0.494892774564876	0.620966412837429	-0.184810833867217	count	0.763434102986436	1	MSH3
ENSG00000125656.8	CLPP	2014	ENSG00000125656.8	OK	(Intercept)	-1.28135004286362	0.12950335868319	-9.89433830823063	1.17447790380924e-20	0	count	1.17685431635668e-19	1	MSH3
ENSG00000125656.8	CLPP	2014	ENSG00000125656.8	OK	gene_idMSH3	0.0272863484262834	0.184775745414612	0.147672782296489	0.882680590973737	0.0380152732839134	count	0.937007430018331	1	MSH3
ENSG00000125676.19	THOC2	2965	ENSG00000125676.19	OK	(Intercept)	-0.474258614822857	0.0980595057410873	-4.83643692917515	1.93489903730361e-06	0	count	5.07720048485827e-06	1	MSH3
ENSG00000125676.19	THOC2	2965	ENSG00000125676.19	OK	gene_idMSH3	0.0926830234049855	0.137639189996456	0.673376698942879	0.501123565687729	0.131692397975276	count	0.665628180959553	1	MSH3
ENSG00000125686.11	MED1	4030	ENSG00000125686.11	OK	(Intercept)	-0.0384881599649102	0.0803687210880977	-0.478894767066414	0.632293355510798	0	count	0.772102625066285	1	MSH3
ENSG00000125686.11	MED1	4030	ENSG00000125686.11	OK	gene_idMSH3	-0.031441079621783	0.116419732366298	-0.270066585644245	0.787257985221335	-0.0448860067651712	count	0.879069848913492	1	MSH3
ENSG00000125691.12	RPL23	5620	ENSG00000125691.12	OK	(Intercept)	0.549851143759145	0.0595743282888945	9.2296658569568	2.04680151947748e-18	0	count	1.37345915567877e-17	1	MSH3
ENSG00000125691.12	RPL23	5620	ENSG00000125691.12	OK	gene_idMSH3	-0.0032664289032151	0.0856679380258987	-0.0381289544079794	0.969605209644493	-0.00468538025925661	count	0.985201883080219	1	MSH3
ENSG00000125695.12	AC046185.1	386	ENSG00000125695.12	OK	(Intercept)	-2.70273573844492	0.335436783516557	-8.05736243387129	1.05808406350054e-14	0	count	5.07048168723468e-14	1	MSH3
ENSG00000125695.12	AC046185.1	386	ENSG00000125695.12	OK	gene_idMSH3	-0.379455076740342	0.536232948133089	-0.707631036215559	0.479615135743485	-0.463487402999707	count	0.646507496935783	1	MSH3
ENSG00000125703.14	ATG4C	983	ENSG00000125703.14	OK	(Intercept)	-2.04595620206241	0.185333029696351	-11.0393501116045	1.02360510422392e-24	0	count	3.15186765448509e-23	1	MSH3
ENSG00000125703.14	ATG4C	983	ENSG00000125703.14	OK	gene_idMSH3	0.232276712337499	0.251653997796519	0.923000287582602	0.356602123115007	0.313469578318151	count	0.526191965661747	1	MSH3
ENSG00000125726.10	CD70	1521	ENSG00000125726.10	OK	(Intercept)	-1.1674057981711	0.13806528165204	-8.45546240301933	6.31043997857508e-16	0	count	3.27975529337014e-15	1	MSH3
ENSG00000125726.10	CD70	1521	ENSG00000125726.10	OK	gene_idMSH3	0.0311251320379921	0.196797331742152	0.158158303074825	0.874417418668558	0.0435268242237626	count	0.932352843611535	1	MSH3
ENSG00000125733.17	TRIP10	2133	ENSG00000125733.17	OK	(Intercept)	-1.21465868302165	0.13683637493382	-8.87672363148401	2.90241484297239e-17	0	count	1.69612754863703e-16	1	MSH3
ENSG00000125733.17	TRIP10	2133	ENSG00000125733.17	OK	gene_idMSH3	0.029587852719107	0.195121827613215	0.151637841245308	0.879554346870012	0.0413146910265225	count	0.935217626358493	1	MSH3
ENSG00000125734.15	GPR108	1711	ENSG00000125734.15	OK	(Intercept)	-1.23091920389342	0.146456651791465	-8.40466574127395	9.08798910114385e-16	0	count	4.66988176717817e-15	1	MSH3
ENSG00000125734.15	GPR108	1711	ENSG00000125734.15	OK	gene_idMSH3	-0.0972524700497722	0.215897018191201	-0.45045768053936	0.652641475169286	-0.135434976079649	count	0.787181837614714	1	MSH3
ENSG00000125741.4	OPA3	1567	ENSG00000125741.4	OK	(Intercept)	-1.70420690834029	0.174632453142025	-9.75882132832604	3.4209215473455e-20	0	count	3.10421337265099e-19	1	MSH3
ENSG00000125741.4	OPA3	1567	ENSG00000125741.4	OK	gene_idMSH3	0.485234526362068	0.224670786479012	2.15975799064289	0.0314263737195237	0.670852002336002	count	0.0649794142223844	1	MSH3
ENSG00000125743.10	SNRPD2	2482	ENSG00000125743.10	OK	(Intercept)	-0.716820245837803	0.107117753855148	-6.69189018663647	8.06945724638433e-11	0	count	3.02910552058628e-10	1	MSH3
ENSG00000125743.10	SNRPD2	2482	ENSG00000125743.10	OK	gene_idMSH3	-0.131778340994342	0.159397048897036	-0.826730117691611	0.408917171387083	-0.186043638636602	count	0.57979975980312	1	MSH3
ENSG00000125746.16	EML2	633	ENSG00000125746.16	OK	(Intercept)	-2.50857972401052	0.209662571309038	-11.9648428822946	3.72115336546408e-28	0	count	2.17580982685753e-26	1	MSH3
ENSG00000125746.16	EML2	633	ENSG00000125746.16	OK	gene_idMSH3	0.119536089382049	0.292360492380333	0.408865399044903	0.682872464039515	0.154556419251339	count	0.809006118597665	1	MSH3
ENSG00000125753.13	VASP	2211	ENSG00000125753.13	OK	(Intercept)	-0.98508424137715	0.116938639537635	-8.42394135310695	7.91463395418581e-16	0	count	4.08444456630576e-15	1	MSH3
ENSG00000125753.13	VASP	2211	ENSG00000125753.13	OK	gene_idMSH3	-0.119943881251854	0.173448032501398	-0.691526329368349	0.489663875480501	-0.168255295531151	count	0.655465446848973	1	MSH3
ENSG00000125755.18	SYMPK	1108	ENSG00000125755.18	OK	(Intercept)	-1.73087515542238	0.185818329377249	-9.31487846878848	1.06884314622967e-18	0	count	7.46246616121959e-18	1	MSH3
ENSG00000125755.18	SYMPK	1108	ENSG00000125755.18	OK	gene_idMSH3	0.089045922624139	0.261052239165229	0.341103845379311	0.733216951573148	0.121882796056339	count	0.843562736134715	1	MSH3
ENSG00000125772.12	GPCPD1	1138	ENSG00000125772.12	OK	(Intercept)	-1.58059295237317	0.166713284889674	-9.48090581634906	2.9833025908719e-19	0	count	2.27369044281191e-18	1	MSH3
ENSG00000125772.12	GPCPD1	1138	ENSG00000125772.12	OK	gene_idMSH3	-0.264835235666139	0.257575862481151	-1.02818343735729	0.304528043358021	-0.361951463958296	count	0.468598698804183	1	MSH3
ENSG00000125779.21	PANK2	2863	ENSG00000125779.21	OK	(Intercept)	-0.853156693273979	0.108712659968523	-7.84781361730092	4.49792715961843e-14	0	count	2.0760484597922e-13	1	MSH3
ENSG00000125779.21	PANK2	2863	ENSG00000125779.21	OK	gene_idMSH3	0.301129120252184	0.145352466711343	2.07171661455323	0.0389769236013188	0.425809261594243	count	0.0795564966081187	1	MSH3
ENSG00000125812.15	GZF1	672	ENSG00000125812.15	OK	(Intercept)	-2.45142131017057	0.23096069013655	-10.6140196789386	3.51088216227634e-23	0	count	6.86941738799184e-22	1	MSH3
ENSG00000125812.15	GZF1	672	ENSG00000125812.15	OK	gene_idMSH3	-0.11994388125185	0.342570061940602	-0.350129490511774	0.726438615752148	-0.154051234875525	count	0.838997476758229	1	MSH3
ENSG00000125814.17	NAPB	737	ENSG00000125814.17	OK	(Intercept)	-2.56920434582693	0.234461892030401	-10.9578760265818	2.02568107207968e-24	0	count	5.72425835370632e-23	1	MSH3
ENSG00000125814.17	NAPB	737	ENSG00000125814.17	OK	gene_idMSH3	0.18016071119846	0.322237061847984	0.559093700039542	0.576432395069172	0.23218583825409	count	0.728794203894849	1	MSH3
ENSG00000125817.7	CENPB	3654	ENSG00000125817.7	OK	(Intercept)	-0.211894350252376	0.0996044259216618	-2.12735878242027	0.0340440854031522	0	count	0.0700729151879476	1	MSH3
ENSG00000125817.7	CENPB	3654	ENSG00000125817.7	OK	gene_idMSH3	0.0262291604968452	0.142152779930973	0.184513876616283	0.853710350150081	0.0373846072310261	count	0.920168736815433	1	MSH3
ENSG00000125818.17	PSMF1	3367	ENSG00000125818.17	OK	(Intercept)	-0.497605981166217	0.089891582333793	-5.53562378419889	5.84747735246421e-08	0	count	1.73537746606127e-07	1	MSH3
ENSG00000125818.17	PSMF1	3367	ENSG00000125818.17	OK	gene_idMSH3	0.00568233201806247	0.128966332141815	0.0440605848339861	0.964879625384284	0.00806558734752487	count	0.982585377765153	1	MSH3
ENSG00000125820.5	NKX2-2	578	ENSG00000125820.5	OK	(Intercept)	-2.6337428669642	0.269601716324199	-9.76901372466448	3.15754810767054e-20	0	count	2.88617014420309e-19	1	MSH3
ENSG00000125820.5	NKX2-2	578	ENSG00000125820.5	OK	gene_idMSH3	0.445369927797883	0.34963285357185	1.27382173399319	0.203517636584541	0.577716534142014	count	0.342378047155089	1	MSH3
ENSG00000125821.11	DTD1	3396	ENSG00000125821.11	OK	(Intercept)	-0.588202875783701	0.0928136393521752	-6.33746160466571	6.72352016333757e-10	0	count	2.35680363165581e-09	1	MSH3
ENSG00000125821.11	DTD1	3396	ENSG00000125821.11	OK	gene_idMSH3	0.183984806533787	0.12744662564206	1.44362242316652	0.14968231163295	0.261138943234595	count	0.265821760826641	1	MSH3
ENSG00000125826.20	RBCK1	3001	ENSG00000125826.20	OK	(Intercept)	-0.52151150176104	0.0904448949843753	-5.76606896222427	1.7004828220015e-08	0	count	5.29334256552389e-08	1	MSH3
ENSG00000125826.20	RBCK1	3001	ENSG00000125826.20	OK	gene_idMSH3	-0.204026997818791	0.137322765527613	-1.48574780761873	0.138188266455369	-0.288949398283423	count	0.248419537790796	1	MSH3
ENSG00000125827.8	TMX4	2727	ENSG00000125827.8	OK	(Intercept)	-0.505511149363093	0.103779314537912	-4.87102031473164	1.64204891249286e-06	0	count	4.33017728227546e-06	1	MSH3
ENSG00000125827.8	TMX4	2727	ENSG00000125827.8	OK	gene_idMSH3	-0.129513339383276	0.154335142943239	-0.83916946531684	0.401910274730828	-0.183598676842297	count	0.572717225318571	1	MSH3
ENSG00000125834.12	STK35	947	ENSG00000125834.12	OK	(Intercept)	-1.94059568640459	0.172039032729652	-11.2799732456884	1.34398061827987e-25	0	count	5.22181778848653e-24	1	MSH3
ENSG00000125834.12	STK35	947	ENSG00000125834.12	OK	gene_idMSH3	0.244699232336059	0.232941953037466	1.05047300044188	0.294178986621085	0.332495956475618	count	0.456553530833697	1	MSH3
ENSG00000125835.18	SNRPB	5313	ENSG00000125835.18	OK	(Intercept)	0.478289862297181	0.0706178366597423	6.77293280169037	4.90960404671923e-11	0	count	1.87128404107687e-10	1	MSH3
ENSG00000125835.18	SNRPB	5313	ENSG00000125835.18	OK	gene_idMSH3	0.131172703512215	0.0981948846060991	1.33584049758197	0.182413709023166	0.188149240099382	count	0.313253727702645	1	MSH3
ENSG00000125841.12	NRSN2	1616	ENSG00000125841.12	OK	(Intercept)	-1.18290998470707	0.123105897457856	-9.60888153316966	1.10549146441217e-19	0	count	9.08953816158233e-19	1	MSH3
ENSG00000125841.12	NRSN2	1616	ENSG00000125841.12	OK	gene_idMSH3	-0.145261689236142	0.183868012074221	-0.790032412910977	0.430009455452917	-0.202456794812705	count	0.600340782883384	1	MSH3
ENSG00000125843.10	AP5S1	931	ENSG00000125843.10	OK	(Intercept)	-1.90780586358152	0.179104623542045	-10.6519073927405	2.56984947342523e-23	0	count	5.23512228187208e-22	1	MSH3
ENSG00000125843.10	AP5S1	931	ENSG00000125843.10	OK	gene_idMSH3	-0.427170549776682	0.290546095782723	-1.47023331573566	0.142339327839205	-0.568539726780162	count	0.254776263928129	1	MSH3
ENSG00000125844.15	RRBP1	5590	ENSG00000125844.15	OK	(Intercept)	0.530324721410138	0.0626304664471801	8.46751990674365	5.78584800940015e-16	0	count	3.01562086731307e-15	1	MSH3
ENSG00000125844.15	RRBP1	5590	ENSG00000125844.15	OK	gene_idMSH3	0.0846627203300966	0.0880835311042915	0.961164014074951	0.337090694795324	0.121457234856974	count	0.505169273404361	1	MSH3
ENSG00000125846.15	ZNF133	1313	ENSG00000125846.15	OK	(Intercept)	-1.78644500657732	0.160822315072047	-11.1081910851551	5.73873502267159e-25	0	count	1.89630094233735e-23	1	MSH3
ENSG00000125846.15	ZNF133	1313	ENSG00000125846.15	OK	gene_idMSH3	0.19590906816662	0.220215026514332	0.889626249704944	0.374238470457966	0.268108068287805	count	0.544655966952251	1	MSH3
ENSG00000125848.9	FLRT3	927	ENSG00000125848.9	OK	(Intercept)	-1.60412344978337	0.189391648121258	-8.4698742827156	5.68856839513387e-16	0	count	2.96667423642822e-15	1	MSH3
ENSG00000125848.9	FLRT3	927	ENSG00000125848.9	OK	gene_idMSH3	-0.0917730042813504	0.278776760629729	-0.329198904794088	0.742189623474358	-0.125845567562885	count	0.849655772272365	1	MSH3
ENSG00000125863.18	MKKS	1415	ENSG00000125863.18	OK	(Intercept)	-1.40996743534242	0.132200619117726	-10.6653618171548	2.29999368211674e-23	0	count	4.75679038694823e-22	1	MSH3
ENSG00000125863.18	MKKS	1415	ENSG00000125863.18	OK	gene_idMSH3	-0.0627854674119058	0.193091363939744	-0.325159376011755	0.745242270562418	-0.0869066693411593	count	0.851708965313463	1	MSH3
ENSG00000125864.13	BFSP1	667	ENSG00000125864.13	OK	(Intercept)	-2.45142131017057	0.243035112387478	-10.0866960583959	2.53874686405675e-21	0	count	2.97380114469769e-20	1	MSH3
ENSG00000125864.13	BFSP1	667	ENSG00000125864.13	OK	gene_idMSH3	0.0623776755421115	0.343703552551649	0.181486851325862	0.856083769377708	0.0808917040207851	count	0.921600410797332	1	MSH3
ENSG00000125868.15	DSTN	5611	ENSG00000125868.15	OK	(Intercept)	0.710296100857676	0.0590871595168488	12.0211583475278	2.27711562022972e-28	0	count	1.35362915257755e-26	1	MSH3
ENSG00000125868.15	DSTN	5611	ENSG00000125868.15	OK	gene_idMSH3	-0.0843496453263472	0.0868005513924185	-0.971763934367296	0.331796054020055	-0.12106994257841	count	0.499405024075263	1	MSH3
ENSG00000125870.10	SNRPB2	3203	ENSG00000125870.10	OK	(Intercept)	-0.521511502128545	0.0951792739621393	-5.47925488836985	7.86210385832711e-08	0	count	2.30657250469712e-07	1	MSH3
ENSG00000125870.10	SNRPB2	3203	ENSG00000125870.10	OK	gene_idMSH3	0.0212196053912053	0.13600873394843	0.156016490817796	0.876104198902736	0.0301115136189829	count	0.933342942626946	1	MSH3
ENSG00000125871.13	MGME1	1656	ENSG00000125871.13	OK	(Intercept)	-1.53513057829642	0.157966722846189	-9.71806308719319	4.71051213012218e-20	0	count	4.1574230988193e-19	1	MSH3
ENSG00000125871.13	MGME1	1656	ENSG00000125871.13	OK	gene_idMSH3	0.366589049945098	0.208234949053765	1.76045880679927	0.0791473601636531	0.509099880939328	count	0.1526289661288	1	MSH3
ENSG00000125875.13	TBC1D20	1614	ENSG00000125875.13	OK	(Intercept)	-1.21465868302165	0.139572533319317	-8.70270571246803	1.047665651326e-16	0	count	5.8061777593754e-16	1	MSH3
ENSG00000125875.13	TBC1D20	1614	ENSG00000125875.13	OK	gene_idMSH3	-0.0944647959508276	0.205594227098943	-0.459472025473585	0.646162190118079	-0.131632883713151	count	0.782437135197834	1	MSH3
ENSG00000125877.12	ITPA	2206	ENSG00000125877.12	OK	(Intercept)	-1.03772797486257	0.124400544798845	-8.34182821739702	1.4241557581492e-15	0	count	7.2194701338847e-15	1	MSH3
ENSG00000125877.12	ITPA	2206	ENSG00000125877.12	OK	gene_idMSH3	-0.0673001477664335	0.181916882126131	-0.369949984739576	0.711629157425159	-0.0943389675037423	count	0.829174980905109	1	MSH3
ENSG00000125885.13	MCM8	2441	ENSG00000125885.13	OK	(Intercept)	-0.726672546330909	0.115319712125218	-6.3013732252632	8.30262971089784e-10	0	count	2.88937220500659e-09	1	MSH3
ENSG00000125885.13	MCM8	2441	ENSG00000125885.13	OK	gene_idMSH3	0.209431094483184	0.157412026562331	1.3304643810062	0.184175963772076	0.296610885693827	count	0.315721628228264	1	MSH3
ENSG00000125898.12	FAM110A	499	ENSG00000125898.12	OK	(Intercept)	-2.39735408890003	0.235411551903322	-10.1836722519231	1.16562443868203e-21	0	count	1.48661758329198e-20	1	MSH3
ENSG00000125898.12	FAM110A	499	ENSG00000125898.12	OK	gene_idMSH3	-0.109472581384828	0.348178444252468	-0.314415160363714	0.753381062415373	-0.141497517321525	count	0.857025923418104	1	MSH3
ENSG00000125901.5	MRPS26	1358	ENSG00000125901.5	OK	(Intercept)	-1.78644500657733	0.168588735489209	-10.5964672040125	4.05610369594596e-23	0	count	7.79152570082745e-22	1	MSH3
ENSG00000125901.5	MRPS26	1358	ENSG00000125901.5	OK	gene_idMSH3	0.0333901386688852	0.240167156462792	0.139028746314271	0.889502264543131	0.0455010454197778	count	0.940866130701397	1	MSH3
ENSG00000125912.10	NCLN	2812	ENSG00000125912.10	OK	(Intercept)	-0.756825588764516	0.101915683430782	-7.42599728802811	7.64187443039541e-13	0	count	3.27695712243318e-12	1	MSH3
ENSG00000125912.10	NCLN	2812	ENSG00000125912.10	OK	gene_idMSH3	-0.00080122008564615	0.146458639638173	-0.00547062356734687	0.995638012486131	-0.00113178263930787	count	0.997933626793224	1	MSH3
ENSG00000125944.19	HNRNPR	5354	ENSG00000125944.19	OK	(Intercept)	0.533137662787753	0.0686544969991752	7.76551698855442	7.88373311345208e-14	0	count	3.58558820482493e-13	1	MSH3
ENSG00000125944.19	HNRNPR	5354	ENSG00000125944.19	OK	gene_idMSH3	0.0015774765149831	0.098601975888314	0.0159984270170194	0.987244177508967	0.00226255223632586	count	0.994443758201912	1	MSH3
ENSG00000125952.18	MAX	1473	ENSG00000125952.18	OK	(Intercept)	-1.65291361395276	0.199364393036252	-8.29091689232689	2.04602845487965e-15	0	count	1.02598460959002e-14	1	MSH3
ENSG00000125952.18	MAX	1473	ENSG00000125952.18	OK	gene_idMSH3	0.180160711198743	0.274000120133612	0.657520555505195	0.511250714179684	0.248063993257832	count	0.674573731842124	1	MSH3
ENSG00000125966.9	MMP24	881	ENSG00000125966.9	OK	(Intercept)	-1.9078058635816	0.177077067586539	-10.7738731479119	9.37559945296913e-24	0	count	2.17623412534281e-22	1	MSH3
ENSG00000125966.9	MMP24	881	ENSG00000125966.9	OK	gene_idMSH3	0.0623776755421106	0.25042478404854	0.249087468634973	0.803429857008629	0.0844738753167502	count	0.889351221632101	1	MSH3
ENSG00000125967.16	NECAB3	992	ENSG00000125967.16	OK	(Intercept)	-1.94059568640428	0.212496632524505	-9.13235971483213	4.27910832331944e-18	0	count	2.75132860589128e-17	1	MSH3
ENSG00000125967.16	NECAB3	992	ENSG00000125967.16	OK	gene_idMSH3	-0.00661519594512089	0.305834933698596	-0.0216299553001367	0.982754673305639	-0.00892052457945132	count	0.992220904085199	1	MSH3
ENSG00000125968.8	ID1	2756	ENSG00000125968.8	OK	(Intercept)	-0.451443939844987	0.12174583497155	-3.7080852905603	0.000240454307248338	0	count	0.000563671948332435	1	MSH3
ENSG00000125968.8	ID1	2756	ENSG00000125968.8	OK	gene_idMSH3	-0.109472581384519	0.180064507878675	-0.607963127626907	0.543580926978594	-0.155357021818406	count	0.702019685507656	1	MSH3
ENSG00000125970.11	RALY	4409	ENSG00000125970.11	OK	(Intercept)	0.0288449600657117	0.0713639470997123	0.404195132668439	0.686300266854217	0	count	0.811456085568324	1	MSH3
ENSG00000125970.11	RALY	4409	ENSG00000125970.11	OK	gene_idMSH3	0.0435977808906548	0.101401044677729	0.429953961807953	0.66747675110984	0.0623059650554735	count	0.79804907396242	1	MSH3
ENSG00000125971.16	DYNLRB1	4401	ENSG00000125971.16	OK	(Intercept)	0.0563696334531692	0.0679704622232092	0.829325439454218	0.407449270105128	0	count	0.578344505588051	1	MSH3
ENSG00000125971.16	DYNLRB1	4401	ENSG00000125971.16	OK	gene_idMSH3	-0.0275173285732424	0.0983591266354065	-0.279763856334781	0.779813342752334	-0.0393222826182148	count	0.874230526164459	1	MSH3
ENSG00000125977.6	EIF2S2	4311	ENSG00000125977.6	OK	(Intercept)	0.0518344783076396	0.0755816414928001	0.685807787233324	0.493259216383609	0	count	0.65865734725118	1	MSH3
ENSG00000125977.6	EIF2S2	4311	ENSG00000125977.6	OK	gene_idMSH3	0.0937001466534741	0.106061446705235	0.883451523284279	0.377559887615866	0.133966525949218	count	0.548033592183391	1	MSH3
ENSG00000125991.19	ERGIC3	3607	ENSG00000125991.19	OK	(Intercept)	-0.324513231215556	0.0796458498181829	-4.07445249132706	5.63466018680475e-05	0	count	0.000135942318419255	1	MSH3
ENSG00000125991.19	ERGIC3	3607	ENSG00000125991.19	OK	gene_idMSH3	0.0557331328126686	0.112823850805816	0.49398360731892	0.621607745236479	0.0793384086064454	count	0.763948568216565	1	MSH3
ENSG00000125995.15	ROMO1	2192	ENSG00000125995.15	OK	(Intercept)	-1.06512694905068	0.122584464980972	-8.68892277023859	1.15898016325708e-16	0	count	6.39956469457443e-16	1	MSH3
ENSG00000125995.15	ROMO1	2192	ENSG00000125995.15	OK	gene_idMSH3	-0.0554053601142843	0.178696030448038	-0.310053670332623	0.756692836758394	-0.0776176558651753	count	0.85924165406115	1	MSH3
ENSG00000126001.15	CEP250	1790	ENSG00000126001.15	OK	(Intercept)	-1.18290998470707	0.134767917507917	-8.77738564623573	6.05122907314564e-17	0	count	3.42617185641503e-16	1	MSH3
ENSG00000126001.15	CEP250	1790	ENSG00000126001.15	OK	gene_idMSH3	-0.0534541399830209	0.196354915480829	-0.272232247673167	0.785593675514033	-0.0746164025858801	count	0.877977519828486	1	MSH3
ENSG00000126003.6	PLAGL2	698	ENSG00000126003.6	OK	(Intercept)	-2.56920434582689	0.252913938267372	-10.1584134248497	1.42817910755666e-21	0	count	1.77985422976287e-20	1	MSH3
ENSG00000126003.6	PLAGL2	698	ENSG00000126003.6	OK	gene_idMSH3	-0.0711537170824162	0.370228095109546	-0.192188864168622	0.84769857666625	-0.0904190241071671	count	0.916582202223287	1	MSH3
ENSG00000126005.16	MMP24-AS1	1164	ENSG00000126005.16	OK	(Intercept)	-1.75827412961062	0.176403205223287	-9.96735930838128	6.57905493180402e-21	0	count	6.97919495914467e-20	1	MSH3
ENSG00000126005.16	MMP24-AS1	1164	ENSG00000126005.16	OK	gene_idMSH3	0.0897766497302073	0.247780455991089	0.362323369577768	0.71731504369894	0.12271064665229	count	0.83296405789266	1	MSH3
ENSG00000126012.11	KDM5C	1663	ENSG00000126012.11	OK	(Intercept)	-1.26425562416103	0.131089755798015	-9.64419848419742	8.39421083642687e-20	0	count	7.0562633589614e-19	1	MSH3
ENSG00000126012.11	KDM5C	1663	ENSG00000126012.11	OK	gene_idMSH3	-0.277490150080239	0.203284741595156	-1.36503186566193	0.173063604959207	-0.384642466254935	count	0.299903559049943	1	MSH3
ENSG00000126016.15	AMOT	408	ENSG00000126016.15	OK	(Intercept)	-2.77684371060516	0.276684792994576	-10.03612696076	3.80359282313869e-21	0	count	4.2702382263561e-20	1	MSH3
ENSG00000126016.15	AMOT	408	ENSG00000126016.15	OK	gene_idMSH3	-0.10467640912092	0.408690485942321	-0.256126366337027	0.797994081830465	-0.129143054477177	count	0.88591182018021	1	MSH3
ENSG00000126062.3	TMEM115	1422	ENSG00000126062.3	OK	(Intercept)	-1.47059205715877	0.162313294414949	-9.06020706719957	7.3704725844478e-18	0	count	4.6019079257977e-17	1	MSH3
ENSG00000126062.3	TMEM115	1422	ENSG00000126062.3	OK	gene_idMSH3	-0.630769505017887	0.281134883244813	-2.24365435458471	0.0254392515153049	-0.858065929213632	count	0.0531717429264842	1	MSH3
ENSG00000126067.11	PSMB2	3485	ENSG00000126067.11	OK	(Intercept)	-0.260388702893048	0.0859161851038731	-3.03072933904406	0.00260942014651949	0	count	0.00584159317441313	1	MSH3
ENSG00000126067.11	PSMB2	3485	ENSG00000126067.11	OK	gene_idMSH3	-0.0845527560186866	0.126219617660506	-0.669886009685981	0.503343833902387	-0.120354419255845	count	0.667589830806059	1	MSH3
ENSG00000126070.19	AGO3	3096	ENSG00000126070.19	OK	(Intercept)	-0.687832714085133	0.110025580145407	-6.25157089084292	1.10916013066404e-09	0	count	3.82105830510648e-09	1	MSH3
ENSG00000126070.19	AGO3	3096	ENSG00000126070.19	OK	gene_idMSH3	0.244699230285065	0.148976284571866	1.64253814617736	0.101318996162132	0.346905085273318	count	0.190010357147828	1	MSH3
ENSG00000126088.13	UROD	1419	ENSG00000126088.13	OK	(Intercept)	-1.70420690834029	0.182699989217525	-9.32789824257319	9.67529899610862e-19	0	count	6.79966638959052e-18	1	MSH3
ENSG00000126088.13	UROD	1419	ENSG00000126088.13	OK	gene_idMSH3	0.0357094284598847	0.260116748414248	0.137282311414318	0.890881525525572	0.0488783803639676	count	0.941680796829385	1	MSH3
ENSG00000126091.19	ST3GAL3	3216	ENSG00000126091.19	OK	(Intercept)	-0.337846762113529	0.0791738000893133	-4.26715354994222	2.51181162434385e-05	0	count	6.16501110965112e-05	1	MSH3
ENSG00000126091.19	ST3GAL3	3216	ENSG00000126091.19	OK	gene_idMSH3	-0.187978438656273	0.119666204452251	-1.57085652976719	0.117061571365219	-0.26707648847154	count	0.215529922335997	1	MSH3
ENSG00000126107.14	HECTD3	1175	ENSG00000126107.14	OK	(Intercept)	-1.62822100136206	0.181162226355216	-8.9876407136304	1.27005821633173e-17	0	count	7.71245533468487e-17	1	MSH3
ENSG00000126107.14	HECTD3	1175	ENSG00000126107.14	OK	gene_idMSH3	0.0623776755417377	0.256202125503295	0.243470562233628	0.807774374541447	0.0857563868555589	count	0.892131118730961	1	MSH3
ENSG00000126214.21	KLC1	2087	ENSG00000126214.21	OK	(Intercept)	-1.07911319102543	0.121096954579401	-8.9111505303618	2.24724206035803e-17	0	count	1.32793876910243e-16	1	MSH3
ENSG00000126214.21	KLC1	2087	ENSG00000126214.21	OK	gene_idMSH3	-0.105957639277108	0.178934152231401	-0.592159953568177	0.554101291940188	-0.148263207056616	count	0.710628398209597	1	MSH3
ENSG00000126215.13	XRCC3	655	ENSG00000126215.13	OK	(Intercept)	-2.56920434582678	0.271721809679466	-9.45527467543924	3.63610938411025e-19	0	count	2.73107227436535e-18	1	MSH3
ENSG00000126215.13	XRCC3	655	ENSG00000126215.13	OK	gene_idMSH3	0.380831406660624	0.357112422507823	1.0664188156386	0.286922281540975	0.495671246095266	count	0.448038406738747	1	MSH3
ENSG00000126216.13	TUBGCP3	1978	ENSG00000126216.13	OK	(Intercept)	-0.93507382080249	0.120450638606253	-7.76312879385556	8.01268371328111e-14	0	count	3.64292838816645e-13	1	MSH3
ENSG00000126216.13	TUBGCP3	1978	ENSG00000126216.13	OK	gene_idMSH3	-0.0816616946808339	0.176817663650141	-0.461841271935439	0.644463672008569	-0.114766708266117	count	0.781139267463026	1	MSH3
ENSG00000126217.20	MCF2L	654	ENSG00000126217.20	OK	(Intercept)	-2.70273573845144	0.272638299627886	-9.91326509202964	1.01090452019056e-20	0	count	1.02831824117621e-19	1	MSH3
ENSG00000126217.20	MCF2L	654	ENSG00000126217.20	OK	gene_idMSH3	0.0623776755420999	0.385568784306628	0.161780927504996	0.871565735238476	0.0786202679658174	count	0.930650401571833	1	MSH3
ENSG00000126226.21	PCID2	2998	ENSG00000126226.21	OK	(Intercept)	-0.641312696514933	0.102339978850781	-6.26649236902824	1.01716001753182e-09	0	count	3.51493331613298e-09	1	MSH3
ENSG00000126226.21	PCID2	2998	ENSG00000126226.21	OK	gene_idMSH3	-0.00337370629162227	0.147171063969165	-0.0229237066080403	0.98172335558382	-0.00477637415608245	count	0.991725186115394	1	MSH3
ENSG00000126243.8	LRFN3	829	ENSG00000126243.8	OK	(Intercept)	-2.25075061470841	0.230683240187598	-9.75688833258127	3.47327609766417e-20	0	count	3.14751502681959e-19	1	MSH3
ENSG00000126243.8	LRFN3	829	ENSG00000126243.8	OK	gene_idMSH3	-0.0842257986492287	0.338868396154383	-0.248550173474592	0.803845178199768	-0.110560409336793	count	0.889582544832505	1	MSH3
ENSG00000126247.10	CAPNS1	6108	ENSG00000126247.10	OK	(Intercept)	0.815185917518821	0.0528289456179981	15.4306679412715	6.44050240924703e-42	0	count	5.71828773898023e-40	1	MSH3
ENSG00000126247.10	CAPNS1	6108	ENSG00000126247.10	OK	gene_idMSH3	0.0708165441879595	0.074554291591025	0.949865429295883	0.342794024939961	0.101732027486821	count	0.51144350864274	1	MSH3
ENSG00000126249.7	PDCD2L	529	ENSG00000126249.7	OK	(Intercept)	-2.50857972401049	0.215215483997362	-11.6561302998126	5.39599178591803e-27	0	count	2.75603025943838e-25	1	MSH3
ENSG00000126249.7	PDCD2L	529	ENSG00000126249.7	OK	gene_idMSH3	-0.979076199285843	0.42136818046228	-2.32356462752291	0.0206842530208039	-1.17143705075505	count	0.0436429438422976	1	MSH3
ENSG00000126254.11	RBM42	2386	ENSG00000126254.11	OK	(Intercept)	-0.985084241377152	0.119197282817831	-8.26431792814151	2.47097660500695e-15	0	count	1.23212981787318e-14	1	MSH3
ENSG00000126254.11	RBM42	2386	ENSG00000126254.11	OK	gene_idMSH3	0.100118003524952	0.167002283518292	0.599500805711951	0.549201971218423	0.140850470333228	count	0.706571664780976	1	MSH3
ENSG00000126261.12	UBA2	4033	ENSG00000126261.12	OK	(Intercept)	-0.132306915159831	0.07873679975257	-1.68036947876476	0.0937204279578929	0	count	0.177406193053628	1	MSH3
ENSG00000126261.12	UBA2	4033	ENSG00000126261.12	OK	gene_idMSH3	-0.0908626718793751	0.11586887581445	-0.784185323631524	0.433427751400362	-0.12953924373468	count	0.603602537466233	1	MSH3
ENSG00000126267.8	COX6B1	4000	ENSG00000126267.8	OK	(Intercept)	-0.0791028791094029	0.0750918597055629	-1.0534148364359	0.292830988217942	0	count	0.454961082291158	1	MSH3
ENSG00000126267.8	COX6B1	4000	ENSG00000126267.8	OK	gene_idMSH3	-0.15045650611146	0.112316420366364	-1.33957711277377	0.181196287062017	-0.214556931728953	count	0.311529700960807	1	MSH3
ENSG00000126351.12	THRA	798	ENSG00000126351.12	OK	(Intercept)	-2.20629885213567	0.236129604167142	-9.34359272704306	8.57988817834473e-19	0	count	6.07593978786099e-18	1	MSH3
ENSG00000126351.12	THRA	798	ENSG00000126351.12	OK	gene_idMSH3	-0.50816718292742	0.392943635448993	-1.29323174390334	0.196729135403142	-0.655699312156875	count	0.333117516192249	1	MSH3
ENSG00000126391.13	FRMD8	1237	ENSG00000126391.13	OK	(Intercept)	-1.53513057829643	0.15550714469502	-9.87176879433495	1.40418251237536e-20	0	count	1.38296244107869e-19	1	MSH3
ENSG00000126391.13	FRMD8	1237	ENSG00000126391.13	OK	gene_idMSH3	-0.525408989359932	0.260213192018289	-2.01914816572022	0.0441848055478998	-0.714437110332864	count	0.0894609022249662	1	MSH3
ENSG00000126432.13	PRDX5	3177	ENSG00000126432.13	OK	(Intercept)	-0.513479327933119	0.101323811754332	-5.06770638651153	6.34230243288762e-07	0	count	1.72527882649238e-06	1	MSH3
ENSG00000126432.13	PRDX5	3177	ENSG00000126432.13	OK	gene_idMSH3	0.0215556813138299	0.144778315469036	0.148887499098165	0.881722652251373	0.0305925153213986	count	0.936456493613943	1	MSH3
ENSG00000126453.9	BCL2L12	1089	ENSG00000126453.9	OK	(Intercept)	-2.04595620206233	0.190886263285076	-10.7181950489902	1.4867043761286e-23	0	count	3.24861853138164e-22	1	MSH3
ENSG00000126453.9	BCL2L12	1089	ENSG00000126453.9	OK	gene_idMSH3	0.455420263651631	0.247048439953445	1.84344521154415	0.0660550333928605	0.618627135993884	count	0.129605472202504	1	MSH3
ENSG00000126456.15	IRF3	1330	ENSG00000126456.15	OK	(Intercept)	-1.67823142193708	0.17388324730224	-9.65148424574808	7.93012650141721e-20	0	count	6.69662601815266e-19	1	MSH3
ENSG00000126456.15	IRF3	1330	ENSG00000126456.15	OK	gene_idMSH3	0.387800075976728	0.228193010698107	1.69943888636351	0.0900680223843836	0.535706065543484	count	0.171269096021996	1	MSH3
ENSG00000126457.21	PRMT1	3773	ENSG00000126457.21	OK	(Intercept)	-0.188501473487337	0.0808848235494333	-2.3304924856779	0.0203112635833252	0	count	0.0428902691653545	1	MSH3
ENSG00000126457.21	PRMT1	3773	ENSG00000126457.21	OK	gene_idMSH3	-0.208111996381762	0.122950449698681	-1.69264933061888	0.0913550282657409	-0.296265653205576	count	0.173426612163931	1	MSH3
ENSG00000126458.3	RRAS	1723	ENSG00000126458.3	OK	(Intercept)	-1.12228536289063	0.135881725605654	-8.25928106144048	2.56075829729958e-15	0	count	1.27556406856445e-14	1	MSH3
ENSG00000126458.3	RRAS	1723	ENSG00000126458.3	OK	gene_idMSH3	-0.205886311052577	0.206419158694179	-0.997418613441828	0.319206237685288	-0.287234832040267	count	0.485302955177059	1	MSH3
ENSG00000126461.14	SCAF1	2039	ENSG00000126461.14	OK	(Intercept)	-1.37150115451462	0.138550336995504	-9.89893770203627	1.13246020450846e-20	0	count	1.13859493928641e-19	1	MSH3
ENSG00000126461.14	SCAF1	2039	ENSG00000126461.14	OK	gene_idMSH3	0.169623205895703	0.19089325611901	0.888576209260917	0.374802008627941	0.236154389553653	count	0.54523325257311	1	MSH3
ENSG00000126464.13	PRR12	2024	ENSG00000126464.13	OK	(Intercept)	-1.23091920389343	0.127502260082319	-9.65409713599362	7.76997120609497e-20	0	count	6.57177094273584e-19	1	MSH3
ENSG00000126464.13	PRR12	2024	ENSG00000126464.13	OK	gene_idMSH3	0.156196430759758	0.176232283439155	0.886309975173677	0.3760200501275	0.218419614461191	count	0.546492501736473	1	MSH3
ENSG00000126522.16	ASL	1299	ENSG00000126522.16	OK	(Intercept)	-1.67823142193709	0.154947070542669	-10.8309980695953	5.83474032836577e-24	0	count	1.44093718639557e-22	1	MSH3
ENSG00000126522.16	ASL	1299	ENSG00000126522.16	OK	gene_idMSH3	-0.343087432566066	0.244992832531472	-1.4003978362183	0.162223275290483	-0.465259677296823	count	0.284281319030565	1	MSH3
ENSG00000126524.9	SBDS	2825	ENSG00000126524.9	OK	(Intercept)	-0.47425861547337	0.0946645095528858	-5.00988826449704	8.41519332190824e-07	0	count	2.26769167136605e-06	1	MSH3
ENSG00000126524.9	SBDS	2825	ENSG00000126524.9	OK	gene_idMSH3	-0.220189297141814	0.144392124931949	-1.52493979325803	0.128119261613993	-0.31205731252003	count	0.23294121777806	1	MSH3
ENSG00000126581.12	BECN1	2242	ENSG00000126581.12	OK	(Intercept)	-1.05133362691835	0.131252939880371	-8.00998155071099	1.4710013741327e-14	0	count	6.98921240445072e-14	1	MSH3
ENSG00000126581.12	BECN1	2242	ENSG00000126581.12	OK	gene_idMSH3	0.0894063479300291	0.184378065375381	0.48490772342146	0.62802569052568	0.125549518154949	count	0.768838615666033	1	MSH3
ENSG00000126602.10	TRAP1	3433	ENSG00000126602.10	OK	(Intercept)	-0.42913818192385	0.0937833374845899	-4.57584677016175	6.46227032126529e-06	0	count	1.63937051346884e-05	1	MSH3
ENSG00000126602.10	TRAP1	3433	ENSG00000126602.10	OK	gene_idMSH3	0.00953519588601465	0.134415601351871	0.070938163353922	0.94348488651495	0.0135492612597836	count	0.97089671252593	1	MSH3
ENSG00000126603.8	GLIS2	1846	ENSG00000126603.8	OK	(Intercept)	-1.06512694905069	0.125512255152401	-8.48623863667638	5.05570304449476e-16	0	count	2.64646881720412e-15	1	MSH3
ENSG00000126603.8	GLIS2	1846	ENSG00000126603.8	OK	gene_idMSH3	-0.243996529921825	0.192753909992336	-1.2658447755043	0.206356610655657	-0.340815883184484	count	0.346230677505077	1	MSH3
ENSG00000126653.17	NSRP1	4256	ENSG00000126653.17	OK	(Intercept)	-0.063678408829706	0.075272279037555	-0.845974237048614	0.39810804241466	0	count	0.568921807909807	1	MSH3
ENSG00000126653.17	NSRP1	4256	ENSG00000126653.17	OK	gene_idMSH3	-0.0172399524165817	0.108634131270383	-0.158697383731754	0.873992956634569	-0.0246074662806017	count	0.932104009117465	1	MSH3
ENSG00000126698.10	DNAJC8	2340	ENSG00000126698.10	OK	(Intercept)	-0.97234521559972	0.120574927102562	-8.06424054291684	1.00855705821614e-14	0	count	4.83854232284369e-14	1	MSH3
ENSG00000126698.10	DNAJC8	2340	ENSG00000126698.10	OK	gene_idMSH3	-0.030404057908864	0.174614071413331	-0.174121464912723	0.861864214930737	-0.0427169448261823	count	0.925005405983643	1	MSH3
ENSG00000126705.13	AHDC1	1662	ENSG00000126705.13	OK	(Intercept)	-1.09329782601738	0.136586063912561	-8.00446103137789	1.52843913516714e-14	0	count	7.25462037295022e-14	1	MSH3
ENSG00000126705.13	AHDC1	1662	ENSG00000126705.13	OK	gene_idMSH3	-0.215825652955062	0.208075509541988	-1.0372467832958	0.300291008705427	-0.30133558779571	count	0.463731471509477	1	MSH3
ENSG00000126709.14	IFI6	1603	ENSG00000126709.14	OK	(Intercept)	-0.266619249090512	0.209464522628595	-1.27286113058515	0.203857992521772	0	count	0.342837484407153	1	MSH3
ENSG00000126709.14	IFI6	1603	ENSG00000126709.14	OK	gene_idMSH3	0.44678937139599	0.27156853216599	1.64521775712548	0.100765054974233	0.637866013166255	count	0.189089606725737	1	MSH3
ENSG00000126746.17	ZNF384	531	ENSG00000126746.17	OK	(Intercept)	-2.50857972401018	0.258541255251917	-9.70282178589206	5.30801564997509e-20	0	count	4.63601563911617e-19	1	MSH3
ENSG00000126746.17	ZNF384	531	ENSG00000126746.17	OK	gene_idMSH3	-0.131778338899118	0.384721744067516	-0.342528960037132	0.732145273067573	-0.168048443110291	count	0.842831044982511	1	MSH3
ENSG00000126749.14	EMG1	665	ENSG00000126749.14	OK	(Intercept)	-2.25075061470839	0.214013673862448	-10.5168542462151	7.79442157964821e-23	0	count	1.37446876966339e-21	1	MSH3
ENSG00000126749.14	EMG1	665	ENSG00000126749.14	OK	gene_idMSH3	-0.256076055576403	0.329817213493121	-0.776418104028836	0.437992896550521	-0.333382449128155	count	0.607961939899543	1	MSH3
ENSG00000126756.11	UXT	1431	ENSG00000126756.11	OK	(Intercept)	-1.28135005752032	0.14246336353214	-8.99424263018507	1.20884821044483e-17	0	count	7.3590361281511e-17	1	MSH3
ENSG00000126756.11	UXT	1431	ENSG00000126756.11	OK	gene_idMSH3	-0.309185880890336	0.222990418093598	-1.38654334806691	0.166406988906621	-0.428003421307581	count	0.290337218396623	1	MSH3
ENSG00000126767.17	ELK1	643	ENSG00000126767.17	OK	(Intercept)	-2.45142131017028	0.266751809482314	-9.18989571215193	2.7683875900424e-18	0	count	1.8250016189379e-17	1	MSH3
ENSG00000126767.17	ELK1	643	ENSG00000126767.17	OK	gene_idMSH3	0.0623776755422466	0.377244010416956	0.165351003116796	0.868757056265931	0.0808917040209629	count	0.929012420691249	1	MSH3
ENSG00000126768.12	TIMM17B	1349	ENSG00000126768.12	OK	(Intercept)	-1.70420690834034	0.180470432964182	-9.44313636504975	3.99289426496579e-19	0	count	2.97904543227674e-18	1	MSH3
ENSG00000126768.12	TIMM17B	1349	ENSG00000126768.12	OK	gene_idMSH3	0.0883531619454994	0.253582385951517	0.348419948861873	0.727720865115818	0.121095805905871	count	0.839893946559828	1	MSH3
ENSG00000126773.12	PCNX4	3909	ENSG00000126773.12	OK	(Intercept)	-0.105351105207082	0.0763386417437029	-1.38004951097747	0.168395782991065	0	count	0.293213936951067	1	MSH3
ENSG00000126773.12	PCNX4	3909	ENSG00000126773.12	OK	gene_idMSH3	-0.183631700429822	0.115241076039213	-1.59345700978476	0.11190244201308	-0.261732407840554	count	0.20727851162377	1	MSH3
ENSG00000126775.8	ATG14	902	ENSG00000126775.8	OK	(Intercept)	-2.0836965300446	0.222353210310334	-9.37111061781581	6.94800577114217e-19	0	count	4.98927003814424e-18	1	MSH3
ENSG00000126775.8	ATG14	902	ENSG00000126775.8	OK	gene_idMSH3	0.300788698986446	0.297312073934994	1.01169352123995	0.312338674265993	0.405803872967056	count	0.477480608901725	1	MSH3
ENSG00000126777.17	KTN1	5368	ENSG00000126777.17	OK	(Intercept)	0.420258314713622	0.0626806167759902	6.7047571694381	7.45953413229249e-11	0	count	2.80686655163208e-10	1	MSH3
ENSG00000126777.17	KTN1	5368	ENSG00000126777.17	OK	gene_idMSH3	-0.00931425291292831	0.0902758280955152	-0.103175491262993	0.917878991262549	-0.0133495268499096	count	0.956934536305363	1	MSH3
ENSG00000126785.12	RHOJ	573	ENSG00000126785.12	OK	(Intercept)	-2.63374286696445	0.290604787872959	-9.06297135102887	7.21887641581952e-18	0	count	4.51205506972714e-17	1	MSH3
ENSG00000126785.12	RHOJ	573	ENSG00000126785.12	OK	gene_idMSH3	0.445369927798318	0.376870607513526	1.18175819211991	0.238052512639282	0.577716534142576	count	0.387921414654665	1	MSH3
ENSG00000126787.12	DLGAP5	1792	ENSG00000126787.12	OK	(Intercept)	-0.659661840942293	0.146424042932755	-4.50514702182647	8.87951692306774e-06	0	count	2.23402187671808e-05	1	MSH3
ENSG00000126787.12	DLGAP5	1792	ENSG00000126787.12	OK	gene_idMSH3	-0.119943881251105	0.217181910483684	-0.552273810392304	0.581090650427131	-0.169558253424454	count	0.732515089504126	1	MSH3
ENSG00000126790.11	L3HYPDH	751	ENSG00000126790.11	OK	(Intercept)	-2.00958855789151	0.189602791830235	-10.5989397017468	3.97448819874572e-23	0	count	7.65328378633781e-22	1	MSH3
ENSG00000126790.11	L3HYPDH	751	ENSG00000126790.11	OK	gene_idMSH3	-0.011730296611644	0.273246714378383	-0.0429293235540987	0.965780783002644	-0.0157419391432368	count	0.98310614848562	1	MSH3
ENSG00000126804.13	ZBTB1	1783	ENSG00000126804.13	OK	(Intercept)	-1.44997276995612	0.151263654077898	-9.58573147525188	1.32372429657113e-19	0	count	1.07330353928381e-18	1	MSH3
ENSG00000126804.13	ZBTB1	1783	ENSG00000126804.13	OK	gene_idMSH3	-0.0917730042851505	0.222654068640567	-0.412177531025947	0.680445450045881	-0.126741934592714	count	0.807318328327164	1	MSH3
ENSG00000126814.6	TRMT5	464	ENSG00000126814.6	OK	(Intercept)	-2.50857972401004	0.247895227241847	-10.1195160226408	1.95167699810269e-21	0	count	2.3495700776737e-20	1	MSH3
ENSG00000126814.6	TRMT5	464	ENSG00000126814.6	OK	gene_idMSH3	-0.691394126834661	0.43822106858632	-1.57772908788951	0.115473268585109	-0.848152557559968	count	0.212992092117631	1	MSH3
ENSG00000126821.7	SGPP1	1462	ENSG00000126821.7	OK	(Intercept)	-1.60412344978337	0.158312144126611	-10.1326620180222	1.75631848609907e-21	0	count	2.13894442522768e-20	1	MSH3
ENSG00000126821.7	SGPP1	1462	ENSG00000126821.7	OK	gene_idMSH3	-0.119943881251854	0.234814856752985	-0.510801926719781	0.609791135742131	-0.164358180080671	count	0.754860801189242	1	MSH3
ENSG00000126822.16	PLEKHG3	500	ENSG00000126822.16	OK	(Intercept)	-2.77684371060513	0.284375394476673	-9.76471159087188	3.2661674025064e-20	0	count	2.97621125725425e-19	1	MSH3
ENSG00000126822.16	PLEKHG3	500	ENSG00000126822.16	OK	gene_idMSH3	0.441867297246989	0.369054248615806	1.19729632948077	0.231949385915352	0.564321569979711	count	0.380086317887267	1	MSH3
ENSG00000126858.16	RHOT1	4390	ENSG00000126858.16	OK	(Intercept)	0.0100650654201066	0.0687377525751535	0.146427036716136	0.883663178270722	0	count	0.937583971047907	1	MSH3
ENSG00000126858.16	RHOT1	4390	ENSG00000126858.16	OK	gene_idMSH3	-0.0637337842294142	0.10042328124267	-0.634651481616135	0.526043773841879	-0.0910180185105663	count	0.68719034580145	1	MSH3
ENSG00000126870.15	WDR60	1787	ENSG00000126870.15	OK	(Intercept)	-1.26425562416102	0.143977774141061	-8.78090824575726	5.8961357057911e-17	0	count	3.34178256070536e-16	1	MSH3
ENSG00000126870.15	WDR60	1787	ENSG00000126870.15	OK	gene_idMSH3	-0.123339470252991	0.213751561288046	-0.577022546688124	0.564271378972812	-0.171480074708863	count	0.718932098804534	1	MSH3
ENSG00000126883.16	NUP214	2163	ENSG00000126883.16	OK	(Intercept)	-0.864456253588537	0.113185358756784	-7.6375271773985	1.87166113522255e-13	0	count	8.32622463831017e-13	1	MSH3
ENSG00000126883.16	NUP214	2163	ENSG00000126883.16	OK	gene_idMSH3	-0.110894045731933	0.167468024355997	-0.662180414191776	0.508263419003759	-0.156068547093285	count	0.671962516080527	1	MSH3
ENSG00000126903.15	SLC10A3	1126	ENSG00000126903.15	OK	(Intercept)	-1.81543254345057	0.179605686875988	-10.107878959891	2.14253368798822e-21	0	count	2.55479659146883e-20	1	MSH3
ENSG00000126903.15	SLC10A3	1126	ENSG00000126903.15	OK	gene_idMSH3	-0.0627854674119067	0.262330898127276	-0.23933691326534	0.810975449110609	-0.0851794151874874	count	0.894083732329369	1	MSH3
ENSG00000126934.13	MAP2K2	3585	ENSG00000126934.13	OK	(Intercept)	-0.298367950945485	0.0853290621634406	-3.49667444339171	0.000527713575623614	0	count	0.00121872849792339	1	MSH3
ENSG00000126934.13	MAP2K2	3585	ENSG00000126934.13	OK	gene_idMSH3	-0.0252203838633062	0.123404667774379	-0.204371393061215	0.83817445138087	-0.0358954239260419	count	0.910910744266359	1	MSH3
ENSG00000126945.8	HNRNPH2	1356	ENSG00000126945.8	OK	(Intercept)	-1.67823142193696	0.182898002599911	-9.17577774541416	3.08106715832144e-18	0	count	2.01814473298816e-17	1	MSH3
ENSG00000126945.8	HNRNPH2	1356	ENSG00000126945.8	OK	gene_idMSH3	-0.233888140601116	0.28006860731812	-0.835110164044377	0.404188829062536	-0.318231320538696	count	0.575069149080089	1	MSH3
ENSG00000126970.15	ZC4H2	882	ENSG00000126970.15	OK	(Intercept)	-1.90780586358159	0.176270150545077	-10.823193023221	6.22582752130704e-24	0	count	1.52584101772287e-22	1	MSH3
ENSG00000126970.15	ZC4H2	882	ENSG00000126970.15	OK	gene_idMSH3	-0.00431369895656916	0.253545202913765	-0.0170135301594971	0.986434894183545	-0.00582968284566533	count	0.994071782730976	1	MSH3
ENSG00000127022.14	CANX	6974	ENSG00000127022.14	OK	(Intercept)	1.93407153268425	0.0338304780280725	57.1695005633488	6.12610856626818e-187	0	count	7.67779496497489e-184	1	MSH3
ENSG00000127022.14	CANX	6974	ENSG00000127022.14	OK	gene_idMSH3	0.00834890017501902	0.0485030636271266	0.172131398527777	0.863427332371761	0.012027602346317	count	0.925906208181792	1	MSH3
ENSG00000127054.20	INTS11	1449	ENSG00000127054.20	OK	(Intercept)	-1.6529136139528	0.159987901102214	-10.3314913350652	3.53075959992769e-22	0	count	5.18046978689467e-21	1	MSH3
ENSG00000127054.20	INTS11	1449	ENSG00000127054.20	OK	gene_idMSH3	0.157687855346436	0.221055046680684	0.713342028215343	0.476079007224391	0.217012087970255	count	0.643301904046181	1	MSH3
ENSG00000127080.9	IPPK	890	ENSG00000127080.9	OK	(Intercept)	-2.04595620206238	0.212557166901855	-9.62543974349767	9.71683232764859e-20	0	count	8.07058462888271e-19	1	MSH3
ENSG00000127080.9	IPPK	890	ENSG00000127080.9	OK	gene_idMSH3	0.0623776755421455	0.300601217399287	0.207509723619281	0.835724741643348	0.0837134316711723	count	0.909414238338402	1	MSH3
ENSG00000127124.14	HIVEP3	4067	ENSG00000127124.14	OK	(Intercept)	0.163538471464069	0.0962585339019083	1.69895036663162	0.0901601327612888	0	count	0.171420718509638	1	MSH3
ENSG00000127124.14	HIVEP3	4067	ENSG00000127124.14	OK	gene_idMSH3	0.129200168547239	0.133914114557074	0.964798736672189	0.335269045936475	0.184923418365584	count	0.503176291078468	1	MSH3
ENSG00000127184.12	COX7C	4249	ENSG00000127184.12	OK	(Intercept)	-0.0585893393141109	0.0717995897012923	-0.816012174412974	0.41501257764068	0	count	0.585807575061182	1	MSH3
ENSG00000127184.12	COX7C	4249	ENSG00000127184.12	OK	gene_idMSH3	-0.0223290219388676	0.103759722306804	-0.215199322458126	0.82972922055269	-0.0318722142957493	count	0.905694066519365	1	MSH3
ENSG00000127191.17	TRAF2	1969	ENSG00000127191.17	OK	(Intercept)	-1.02430495033068	0.116866436062781	-8.76474875797886	6.64158395865086e-17	0	count	3.74613718536778e-16	1	MSH3
ENSG00000127191.17	TRAF2	1969	ENSG00000127191.17	OK	gene_idMSH3	-0.343087419949125	0.184776974063101	-1.85676500921571	0.0641306724295701	-0.479058324085595	count	0.126151331141263	1	MSH3
ENSG00000127220.5	ABHD8	1212	ENSG00000127220.5	OK	(Intercept)	-1.51315167157758	0.158825578965519	-9.52712832173012	2.08626185440627e-19	0	count	1.6333701332022e-18	1	MSH3
ENSG00000127220.5	ABHD8	1212	ENSG00000127220.5	OK	gene_idMSH3	-0.00506360525349166	0.228497396700465	-0.0221604505198345	0.982331783857247	-0.00698714585489718	count	0.992006679459428	1	MSH3
ENSG00000127252.5	HRASLS	404	ENSG00000127252.5	OK	(Intercept)	-2.70273573845145	0.264991758430557	-10.1993199881336	1.02764724440221e-21	0	count	1.3298080442079e-20	1	MSH3
ENSG00000127252.5	HRASLS	404	ENSG00000127252.5	OK	gene_idMSH3	0.131370547029097	0.368456076229265	0.356543304628132	0.721634787996321	0.16628219143087	count	0.835898893079833	1	MSH3
ENSG00000127311.9	HELB	563	ENSG00000127311.9	OK	(Intercept)	-2.34606079451243	0.257528365807504	-9.10991217280529	5.06924434474869e-18	0	count	3.22936339662173e-17	1	MSH3
ENSG00000127311.9	HELB	563	ENSG00000127311.9	OK	gene_idMSH3	0.244699232335854	0.348695079639291	0.701757055445073	0.483267141107131	0.323104547091121	count	0.649772533165452	1	MSH3
ENSG00000127314.17	RAP1B	3689	ENSG00000127314.17	OK	(Intercept)	-0.229805279589749	0.0787861243933109	-2.91682426771661	0.00374948860371753	0	count	0.00832742529095961	1	MSH3
ENSG00000127314.17	RAP1B	3689	ENSG00000127314.17	OK	gene_idMSH3	-0.151770312929086	0.117885006435863	-1.28744373451477	0.198735792924385	-0.216022893196541	count	0.335879815633984	1	MSH3
ENSG00000127328.21	RAB3IP	958	ENSG00000127328.21	OK	(Intercept)	-1.97449723808027	0.182035743682674	-10.8467556872909	5.11807405164353e-24	0	count	1.28573445263883e-22	1	MSH3
ENSG00000127328.21	RAB3IP	958	ENSG00000127328.21	OK	gene_idMSH3	-0.360479175277887	0.289334656182327	-1.24589007080689	0.213584646516047	-0.478591880226079	count	0.355930332574053	1	MSH3
ENSG00000127329.15	PTPRB	1191	ENSG00000127329.15	OK	(Intercept)	-1.19865834167515	0.158293924072183	-7.57235850144541	2.89563145176663e-13	0	count	1.2739017693186e-12	1	MSH3
ENSG00000127329.15	PTPRB	1191	ENSG00000127329.15	OK	gene_idMSH3	-0.230609449139262	0.24216514211887	-0.952281765746716	0.341569123437532	-0.32074015905704	count	0.510110428276177	1	MSH3
ENSG00000127334.10	DYRK2	1936	ENSG00000127334.10	OK	(Intercept)	-1.23091920389343	0.133309511279031	-9.2335437440543	1.98732595022122e-18	0	count	1.33586166499032e-17	1	MSH3
ENSG00000127334.10	DYRK2	1936	ENSG00000127334.10	OK	gene_idMSH3	0.156196430759756	0.184259004267179	0.847700395326506	0.39714700578078	0.218419614461188	count	0.567946828696785	1	MSH3
ENSG00000127337.6	YEATS4	707	ENSG00000127337.6	OK	(Intercept)	-2.34606079451274	0.242312138668435	-9.68197799501474	6.24862682930667e-20	0	count	5.3840868842184e-19	1	MSH3
ENSG00000127337.6	YEATS4	707	ENSG00000127337.6	OK	gene_idMSH3	0.111167839712484	0.338576893600685	0.328338530518845	0.742839463722153	0.145955328310287	count	0.850084987519705	1	MSH3
ENSG00000127415.12	IDUA	910	ENSG00000127415.12	OK	(Intercept)	-2.00958855789149	0.198732741081257	-10.1120154985927	2.07265667934457e-21	0	count	2.47985268358498e-20	1	MSH3
ENSG00000127415.12	IDUA	910	ENSG00000127415.12	OK	gene_idMSH3	0.256533689983016	0.268364974031576	0.955913456697339	0.339733425230527	0.347257439094683	count	0.508072771660753	1	MSH3
ENSG00000127418.14	FGFRL1	2007	ENSG00000127418.14	OK	(Intercept)	-1.37150115451461	0.149173297336302	-9.19401246070634	2.68328599098526e-18	0	count	1.77208674119931e-17	1	MSH3
ENSG00000127418.14	FGFRL1	2007	ENSG00000127418.14	OK	gene_idMSH3	0.152528772536396	0.206366208312601	0.739116998774079	0.460299570848463	0.212292876885226	count	0.628873706411914	1	MSH3
ENSG00000127419.16	TMEM175	652	ENSG00000127419.16	OK	(Intercept)	-2.50857972401047	0.249817791746517	-10.0416375730191	3.63986372981559e-21	0	count	4.1036713561677e-20	1	MSH3
ENSG00000127419.16	TMEM175	652	ENSG00000127419.16	OK	gene_idMSH3	0.17360331065235	0.343872788438953	0.504847479908024	0.613963297166672	0.225074619246341	count	0.758108359188517	1	MSH3
ENSG00000127445.13	PIN1	2545	ENSG00000127445.13	OK	(Intercept)	-0.910976263986954	0.108078699399924	-8.42882333933408	7.6420665319004e-16	0	count	3.94819520404012e-15	1	MSH3
ENSG00000127445.13	PIN1	2545	ENSG00000127445.13	OK	gene_idMSH3	0.0504014807113898	0.153307919567406	0.328759798277932	0.742521257378521	0.0709923252079756	count	0.849873506592747	1	MSH3
ENSG00000127452.8	FBXL12	1199	ENSG00000127452.8	OK	(Intercept)	-1.78644500657421	0.209418365570454	-8.53050782679898	3.67192781536836e-16	0	count	1.94243160481645e-15	1	MSH3
ENSG00000127452.8	FBXL12	1199	ENSG00000127452.8	OK	gene_idMSH3	0.195909068163515	0.286758065150323	0.683185904678274	0.494912370915441	0.268108068283578	count	0.660110615122609	1	MSH3
ENSG00000127463.14	EMC1	2236	ENSG00000127463.14	OK	(Intercept)	-0.853156691369144	0.110730189433741	-7.70482463483602	1.18940931055185e-13	0	count	5.35273601969333e-13	1	MSH3
ENSG00000127463.14	EMC1	2236	ENSG00000127463.14	OK	gene_idMSH3	-0.0955253563550248	0.163156324924025	-0.585483623754745	0.558575676649039	-0.13450151304727	count	0.714336685880816	1	MSH3
ENSG00000127481.14	UBR4	5001	ENSG00000127481.14	OK	(Intercept)	0.282224438125933	0.0694958308989096	4.06102689147589	5.95411822789394e-05	0	count	0.000143484665031795	1	MSH3
ENSG00000127481.14	UBR4	5001	ENSG00000127481.14	OK	gene_idMSH3	-0.119222120119245	0.103058659150333	-1.15683748558512	0.248077113715956	-0.17063456484671	count	0.400624630385967	1	MSH3
ENSG00000127483.17	HP1BP3	4471	ENSG00000127483.17	OK	(Intercept)	0.0875525609079748	0.0769457162648574	1.13784840999605	0.255912183697741	0	count	0.410430484766583	1	MSH3
ENSG00000127483.17	HP1BP3	4471	ENSG00000127483.17	OK	gene_idMSH3	0.092617560732839	0.10800428699641	0.857535967400234	0.391697920684534	0.132459847283148	count	0.562453558735044	1	MSH3
ENSG00000127511.9	SIN3B	2201	ENSG00000127511.9	OK	(Intercept)	-1.06512694338798	0.114335882730732	-9.31577137421001	1.0615710093883e-18	0	count	7.41443376911498e-18	1	MSH3
ENSG00000127511.9	SIN3B	2201	ENSG00000127511.9	OK	gene_idMSH3	0.0342067953395656	0.162847744551658	0.210053847744355	0.833740028369568	0.0479814751476211	count	0.90817903726024	1	MSH3
ENSG00000127526.14	SLC35E1	3557	ENSG00000127526.14	OK	(Intercept)	-0.3245132307033	0.0900196324302079	-3.60491619375246	0.000354542225592101	0	count	0.000824929563420791	1	MSH3
ENSG00000127526.14	SLC35E1	3557	ENSG00000127526.14	OK	gene_idMSH3	0.0490441442432946	0.127734043767871	0.383955152413572	0.701229878114152	0.0698132793826954	count	0.822041218366527	1	MSH3
ENSG00000127527.13	EPS15L1	3107	ENSG00000127527.13	OK	(Intercept)	-0.50551115316928	0.102478157764472	-4.93286729774269	1.22152422601299e-06	0	count	3.25152899491321e-06	1	MSH3
ENSG00000127527.13	EPS15L1	3107	ENSG00000127527.13	OK	gene_idMSH3	0.0702828475132991	0.144643941011124	0.485902465198275	0.627320874725007	0.0997990280001917	count	0.768324624465398	1	MSH3
ENSG00000127528.5	KLF2	1218	ENSG00000127528.5	OK	(Intercept)	-1.84528550659954	0.205654795169134	-8.97273270522063	1.41980515815862e-17	0	count	8.57314241984661e-17	1	MSH3
ENSG00000127528.5	KLF2	1218	ENSG00000127528.5	OK	gene_idMSH3	0.327070229768482	0.273408178629599	1.19627083362265	0.232348713829751	0.447702400598061	count	0.38058792149808	1	MSH3
ENSG00000127540.11	UQCR11	4031	ENSG00000127540.11	OK	(Intercept)	-0.0187830880508263	0.0809888118682055	-0.231922010183239	0.81672543357984	0	count	0.897655684934264	1	MSH3
ENSG00000127540.11	UQCR11	4031	ENSG00000127540.11	OK	gene_idMSH3	0.0376850620760625	0.11525026573623	0.326984600298547	0.743862459038908	0.0538297553949572	count	0.850774954142464	1	MSH3
ENSG00000127554.12	GFER	693	ENSG00000127554.12	OK	(Intercept)	-2.39735408890026	0.262180899699439	-9.1438929824734	3.92193619024326e-18	0	count	2.53394114699212e-17	1	MSH3
ENSG00000127554.12	GFER	693	ENSG00000127554.12	OK	gene_idMSH3	-0.397154653829217	0.421396387178206	-0.942472849586304	0.346558988455838	-0.504927217602842	count	0.515475207701867	1	MSH3
ENSG00000127561.14	SYNGR3	856	ENSG00000127561.14	OK	(Intercept)	-2.45142131017058	0.218120864009884	-11.2388208312777	1.90476984976071e-25	0	count	7.13260999410612e-24	1	MSH3
ENSG00000127561.14	SYNGR3	856	ENSG00000127561.14	OK	gene_idMSH3	0.504210427821147	0.27957421222881	1.80349404832978	0.0721152885348332	0.666756067812626	count	0.140346713591159	1	MSH3
ENSG00000127564.16	PKMYT1	1136	ENSG00000127564.16	OK	(Intercept)	-1.75827412961058	0.184163435370345	-9.54735735720158	1.78340591470051e-19	0	count	1.41277077537548e-18	1	MSH3
ENSG00000127564.16	PKMYT1	1136	ENSG00000127564.16	OK	gene_idMSH3	0.0342067985753603	0.262300176560652	0.130410886579982	0.896311468081684	0.0466868375196429	count	0.944808657945475	1	MSH3
ENSG00000127585.11	FBXL16	841	ENSG00000127585.11	OK	(Intercept)	-2.29727063034311	0.239321778744554	-9.59908723056567	1.19308519417182e-19	0	count	9.75309620896047e-19	1	MSH3
ENSG00000127585.11	FBXL16	841	ENSG00000127585.11	OK	gene_idMSH3	0.31369210382284	0.319095730366443	0.983065813706132	0.326210561741708	0.416983128060405	count	0.493154233085791	1	MSH3
ENSG00000127586.16	CHTF18	582	ENSG00000127586.16	OK	(Intercept)	-2.3973540889003	0.216501666194	-11.073143828612	7.70651831443004e-25	0	count	2.456029871872e-23	1	MSH3
ENSG00000127586.16	CHTF18	582	ENSG00000127586.16	OK	gene_idMSH3	0.113670969929658	0.302328122167623	0.375985433027742	0.70714090430924	0.148555864797106	count	0.826148576064874	1	MSH3
ENSG00000127603.24	MACF1	6930	ENSG00000127603.24	OK	(Intercept)	1.87418193489823	0.0341762265656739	54.838761420801	6.74694147943384e-181	0	count	7.47326627336803e-178	1	MSH3
ENSG00000127603.24	MACF1	6930	ENSG00000127603.24	OK	gene_idMSH3	0.0747911242515264	0.048183316250278	1.55222035492617	0.121455274331239	0.10774145456002	count	0.222502033039793	1	MSH3
ENSG00000127616.17	SMARCA4	5759	ENSG00000127616.17	OK	(Intercept)	0.642143212620464	0.0551553327482298	11.642450160743	6.07046828168922e-27	0	count	3.07707615474113e-25	1	MSH3
ENSG00000127616.17	SMARCA4	5759	ENSG00000127616.17	OK	gene_idMSH3	1.9814498724147e-05	0.0792462021890666	0.000250037202752926	0.999800632489826	2.84366572089064e-05	count	0.999854523768882	1	MSH3
ENSG00000127663.14	KDM4B	3965	ENSG00000127663.14	OK	(Intercept)	-0.160009517606004	0.0833790437075227	-1.91906155900859	0.0557372820577639	0	count	0.110943221325483	1	MSH3
ENSG00000127663.14	KDM4B	3965	ENSG00000127663.14	OK	gene_idMSH3	0.0396494244581468	0.11859152560881	0.334336068741841	0.73831337995714	0.0565513705664593	count	0.847030731165593	1	MSH3
ENSG00000127666.9	TICAM1	1552	ENSG00000127666.9	OK	(Intercept)	-1.81543254345057	0.177665031948329	-10.2182884473213	8.81975587612054e-22	0	count	1.16208845723235e-20	1	MSH3
ENSG00000127666.9	TICAM1	1552	ENSG00000127666.9	OK	gene_idMSH3	0.224896605039911	0.241650557899678	0.930668677095617	0.352625309868919	0.307540411652784	count	0.521988934176111	1	MSH3
ENSG00000127720.7	METTL25	512	ENSG00000127720.7	OK	(Intercept)	-2.70273573845099	0.284124276812565	-9.51251251308587	2.33632201377318e-19	0	count	1.81393312849897e-18	1	MSH3
ENSG00000127720.7	METTL25	512	ENSG00000127720.7	OK	gene_idMSH3	-0.178784381274851	0.428333471594062	-0.417395307934954	0.676628786488217	-0.221721294135094	count	0.804548779993125	1	MSH3
ENSG00000127774.6	EMC6	2193	ENSG00000127774.6	OK	(Intercept)	-0.86445625123671	0.111996497469123	-7.71860076673412	1.08362147448391e-13	0	count	4.88908664372218e-13	1	MSH3
ENSG00000127774.6	EMC6	2193	ENSG00000127774.6	OK	gene_idMSH3	0.00388148454352962	0.16074959615931	0.0241461542440386	0.980748905946887	0.00547020314564199	count	0.991247856730783	1	MSH3
ENSG00000127804.12	METTL16	3317	ENSG00000127804.12	OK	(Intercept)	-0.421812137053111	0.0986091995277468	-4.27761445253818	2.4019251389038e-05	0	count	5.90071331416828e-05	1	MSH3
ENSG00000127804.12	METTL16	3317	ENSG00000127804.12	OK	gene_idMSH3	-0.053582209982531	0.143679441804833	-0.372928856831964	0.709412657589155	-0.0761106636879957	count	0.827696031960284	1	MSH3
ENSG00000127824.13	TUBA4A	1321	ENSG00000127824.13	OK	(Intercept)	-1.47059205715866	0.165269704481457	-8.89813448733827	2.47565221522587e-17	0	count	1.45676576694496e-16	1	MSH3
ENSG00000127824.13	TUBA4A	1321	ENSG00000127824.13	OK	gene_idMSH3	0.123002297358348	0.230263878784277	0.53417973330321	0.593534561156246	0.170474535834111	count	0.742326763912171	1	MSH3
ENSG00000127837.9	AAMP	1703	ENSG00000127837.9	OK	(Intercept)	-1.53513057829602	0.173149670853677	-8.86591681478452	3.14471863212745e-17	0	count	1.83127829060763e-16	1	MSH3
ENSG00000127837.9	AAMP	1703	ENSG00000127837.9	OK	gene_idMSH3	0.504210427820739	0.221932877541205	2.27190506159739	0.0236595376861309	0.701852215771928	count	0.04962619291486	1	MSH3
ENSG00000127838.13	PNKD	1274	ENSG00000127838.13	OK	(Intercept)	-1.62822100136243	0.16838343917197	-9.66972173373608	6.87709445319676e-20	0	count	5.8764288517094e-19	1	MSH3
ENSG00000127838.13	PNKD	1274	ENSG00000127838.13	OK	gene_idMSH3	-0.355357525157773	0.267221812086724	-1.32982230149104	0.184387276222469	-0.483134591252056	count	0.31600826659607	1	MSH3
ENSG00000127870.16	RNF6	2019	ENSG00000127870.16	OK	(Intercept)	-1.07911319102543	0.124354595197213	-8.6777106170791	1.25810537294718e-16	0	count	6.9253385687473e-16	1	MSH3
ENSG00000127870.16	RNF6	2019	ENSG00000127870.16	OK	gene_idMSH3	0.103762891704956	0.174072425598296	0.596090341984482	0.551475461391459	0.14562860675713	count	0.70846738464016	1	MSH3
ENSG00000127884.4	ECHS1	2032	ENSG00000127884.4	OK	(Intercept)	-1.12228536289063	0.131323124628075	-8.54598431212397	3.28268006568624e-16	0	count	1.7428751439964e-15	1	MSH3
ENSG00000127884.4	ECHS1	2032	ENSG00000127884.4	OK	gene_idMSH3	0.0475625897569588	0.186410639423547	0.255149544597028	0.798747849698446	0.0666197585005805	count	0.886405766288689	1	MSH3
ENSG00000127914.16	AKAP9	5655	ENSG00000127914.16	OK	(Intercept)	0.619212271556608	0.0613300389415539	10.0963945603671	2.34904078794591e-21	0	count	2.7737577421933e-20	1	MSH3
ENSG00000127914.16	AKAP9	5655	ENSG00000127914.16	OK	gene_idMSH3	0.038908541001475	0.0872471554480196	0.445957702594167	0.655885858911264	0.0558383166621312	count	0.789590803347536	1	MSH3
ENSG00000127920.5	GNG11	1853	ENSG00000127920.5	OK	(Intercept)	-1.24744850584463	0.142635379104197	-8.74571592040539	7.63997450135038e-17	0	count	4.28639761722819e-16	1	MSH3
ENSG00000127920.5	GNG11	1853	ENSG00000127920.5	OK	gene_idMSH3	0.0951674983650845	0.200083531041487	0.475638838787544	0.634609388296207	0.132884786451882	count	0.773811217361402	1	MSH3
ENSG00000127922.9	SEM1	3859	ENSG00000127922.9	OK	(Intercept)	-0.0842976958306977	0.0872903090216918	-0.965716547179935	0.334810066575493	0	count	0.502696532009202	1	MSH3
ENSG00000127922.9	SEM1	3859	ENSG00000127922.9	OK	gene_idMSH3	0.00337933485545022	0.125308571401768	0.0269681061530524	0.978499556090097	0.00482296660121444	count	0.990019509542876	1	MSH3
ENSG00000127928.12	GNGT1	5529	ENSG00000127928.12	OK	(Intercept)	0.721992140620953	0.0610619306437494	11.8239324077916	1.26606842244937e-27	0	count	7.03130873112894e-26	1	MSH3
ENSG00000127928.12	GNGT1	5529	ENSG00000127928.12	OK	gene_idMSH3	0.0483259220865886	0.0866595662665433	0.557652480488421	0.577415330199895	0.0693904962317186	count	0.729557654045409	1	MSH3
ENSG00000127946.16	HIP1	4601	ENSG00000127946.16	OK	(Intercept)	0.256628891123723	0.0780513985664761	3.2879473761787	0.00110482410695857	0	count	0.00251640964703164	1	MSH3
ENSG00000127946.16	HIP1	4601	ENSG00000127946.16	OK	gene_idMSH3	0.054942696871214	0.110587518040235	0.49682548125571	0.619604030092518	0.0786733158189346	count	0.762408607574244	1	MSH3
ENSG00000127947.15	PTPN12	4532	ENSG00000127947.15	OK	(Intercept)	-0.04848824318157	0.080742644031957	-0.600528305245725	0.548517928452675	0	count	0.70606127015627	1	MSH3
ENSG00000127947.15	PTPN12	4532	ENSG00000127947.15	OK	gene_idMSH3	0.167235552180909	0.11130968573626	1.50243486067476	0.133828687333734	0.238960150543739	count	0.241763680274006	1	MSH3
ENSG00000127948.15	POR	2903	ENSG00000127948.15	OK	(Intercept)	-0.75682558939617	0.116055699223179	-6.52122725951416	2.26420098255849e-10	0	count	8.22841685539625e-10	1	MSH3
ENSG00000127948.15	POR	2903	ENSG00000127948.15	OK	gene_idMSH3	0.131370547029053	0.161368901630904	0.814100769735263	0.416105251025331	0.185816200292715	count	0.586896237313537	1	MSH3
ENSG00000127952.16	STYXL1	1874	ENSG00000127952.16	OK	(Intercept)	-1.1076865512391	0.123066434601151	-9.00072025998828	1.15163341377306e-17	0	count	7.02707875573406e-17	1	MSH3
ENSG00000127952.16	STYXL1	1874	ENSG00000127952.16	OK	gene_idMSH3	0.00265843815472571	0.176700337353705	0.0150448957514113	0.988004385138562	0.00372276423655676	count	0.994789028045813	1	MSH3
ENSG00000127955.15	GNAI1	2306	ENSG00000127955.15	OK	(Intercept)	-1.05133361164835	0.121659377166655	-8.64161592910494	1.63777391810529e-16	0	count	8.92437756272722e-16	1	MSH3
ENSG00000127955.15	GNAI1	2306	ENSG00000127955.15	OK	gene_idMSH3	0.102651561016608	0.170350922267137	0.602588818718774	0.54714744594916	0.144174177076098	count	0.704924379240738	1	MSH3
ENSG00000127957.17	PMS2P3	792	ENSG00000127957.17	OK	(Intercept)	-2.20629885213759	0.199340944358978	-11.0679662887743	8.0492809255125e-25	0	count	2.5512586325281e-23	1	MSH3
ENSG00000127957.17	PMS2P3	792	ENSG00000127957.17	OK	gene_idMSH3	-0.434059210771743	0.324065891519014	-1.33941652648833	0.18124848264359	-0.562364248037272	count	0.311607065025957	1	MSH3
ENSG00000127980.15	PEX1	1267	ENSG00000127980.15	OK	(Intercept)	-1.6529136139528	0.152783893533106	-10.8186378533064	6.46600601666869e-24	0	count	1.57696720715157e-22	1	MSH3
ENSG00000127980.15	PEX1	1267	ENSG00000127980.15	OK	gene_idMSH3	0.0870702881324706	0.214747521460185	0.405454216842329	0.685375503912578	0.119632875131855	count	0.810785349304182	1	MSH3
ENSG00000127989.13	MTERF1	995	ENSG00000127989.13	OK	(Intercept)	-2.04595620206234	0.215691984876949	-9.48554580379768	2.87822669573808e-19	0	count	2.19957795716533e-18	1	MSH3
ENSG00000127989.13	MTERF1	995	ENSG00000127989.13	OK	gene_idMSH3	0.377458722182037	0.28367634616427	1.33059639016733	0.184132541036734	0.511612889183413	count	0.315660732535609	1	MSH3
ENSG00000127990.15	SGCE	1283	ENSG00000127990.15	OK	(Intercept)	-1.65291361395281	0.167131078094582	-9.88992372213024	1.2162618952179e-20	0	count	1.21419106545251e-19	1	MSH3
ENSG00000127990.15	SGCE	1283	ENSG00000127990.15	OK	gene_idMSH3	0.24469923233606	0.226296550075425	1.08132109064191	0.280251046515721	0.337400355784878	count	0.440078882245702	1	MSH3
ENSG00000127995.16	CASD1	1138	ENSG00000127995.16	OK	(Intercept)	-1.67823142193708	0.171489217498242	-9.78622123547962	2.75779855266673e-20	0	count	2.55241677622314e-19	1	MSH3
ENSG00000127995.16	CASD1	1138	ENSG00000127995.16	OK	gene_idMSH3	-0.199986588925373	0.26007627072348	-0.768953616448936	0.442406161691863	-0.272373103030989	count	0.612153662348528	1	MSH3
ENSG00000128000.15	ZNF780B	1117	ENSG00000128000.15	OK	(Intercept)	-1.6529136139528	0.17679770130705	-9.34918045728512	8.22034822367535e-19	0	count	5.83672363234498e-18	1	MSH3
ENSG00000128000.15	ZNF780B	1117	ENSG00000128000.15	OK	gene_idMSH3	0.0870702881337693	0.248500362575102	0.350382942026714	0.726248578692226	0.119632875133643	count	0.838883525237278	1	MSH3
ENSG00000128039.10	SRD5A3	677	ENSG00000128039.10	OK	(Intercept)	-2.20629885213757	0.204592072509903	-10.7838921863934	8.6280583220132e-24	0	count	2.02497521500116e-22	1	MSH3
ENSG00000128039.10	SRD5A3	677	ENSG00000128039.10	OK	gene_idMSH3	-0.300527818147284	0.319419277859302	-0.940856857987327	0.347385503880438	-0.392063225471777	count	0.516333502691193	1	MSH3
ENSG00000128050.8	PAICS	3871	ENSG00000128050.8	OK	(Intercept)	-0.100046052920631	0.0763927067128703	-1.30962833005334	0.191125510543415	0	count	0.325417885950837	1	MSH3
ENSG00000128050.8	PAICS	3871	ENSG00000128050.8	OK	gene_idMSH3	-0.11046513736487	0.113017002243063	-0.977420522332519	0.328992802965408	-0.15752670618528	count	0.496279222077121	1	MSH3
ENSG00000128059.8	PPAT	1504	ENSG00000128059.8	OK	(Intercept)	-1.42977006263849	0.159015906259252	-8.99136505443334	1.2351599195954e-17	0	count	7.51142240098679e-17	1	MSH3
ENSG00000128059.8	PPAT	1504	ENSG00000128059.8	OK	gene_idMSH3	-0.11197571160278	0.235347657207339	-0.47578851190403	0.634502842606247	-0.154708048953702	count	0.773735784470172	1	MSH3
ENSG00000128191.15	DGCR8	976	ENSG00000128191.15	OK	(Intercept)	-1.81543254345058	0.1682934971929	-10.7873006012212	8.38750811829055e-24	0	count	1.97530122395568e-22	1	MSH3
ENSG00000128191.15	DGCR8	976	ENSG00000128191.15	OK	gene_idMSH3	-0.0299956445889081	0.243693062131303	-0.123087806959175	0.902103684065002	-0.0407340745326937	count	0.94808926855228	1	MSH3
ENSG00000128245.14	YWHAH	2864	ENSG00000128245.14	OK	(Intercept)	-0.588202869302992	0.101635145339354	-5.78739635132135	1.51377362346693e-08	0	count	4.73395927485356e-08	1	MSH3
ENSG00000128245.14	YWHAH	2864	ENSG00000128245.14	OK	gene_idMSH3	0.0962792202025211	0.142534066286912	0.675482168653754	0.499786895467872	0.13655719968474	count	0.664438837331457	1	MSH3
ENSG00000128268.11	MGAT3	609	ENSG00000128268.11	OK	(Intercept)	-2.45142131017022	0.257925359829164	-9.50438263144775	2.48805689808225e-19	0	count	1.9222173821446e-18	1	MSH3
ENSG00000128268.11	MGAT3	609	ENSG00000128268.11	OK	gene_idMSH3	-0.630769505017404	0.446739765222277	-1.41193946481026	0.158799243723282	-0.783820829301068	count	0.279271139105203	1	MSH3
ENSG00000128272.14	ATF4	894	ENSG00000128272.14	OK	(Intercept)	-1.97449723808019	0.219019184492594	-9.01517939012763	1.03341915603716e-17	0	count	6.33914939484447e-17	1	MSH3
ENSG00000128272.14	ATF4	894	ENSG00000128272.14	OK	gene_idMSH3	0.0272863557317831	0.312493116134483	0.087318261820655	0.930465270180544	0.0367542835720244	count	0.963973090523473	1	MSH3
ENSG00000128283.6	CDC42EP1	1257	ENSG00000128283.6	OK	(Intercept)	-1.81543254345058	0.16935766074074	-10.7195182993802	1.47052431025803e-23	0	count	3.21745863375156e-22	1	MSH3
ENSG00000128283.6	CDC42EP1	1257	ENSG00000128283.6	OK	gene_idMSH3	0.0325247123924239	0.241315527999638	0.134780851700818	0.892857649988097	0.0442484801500721	count	0.942842999127279	1	MSH3
ENSG00000128294.15	TPST2	554	ENSG00000128294.15	OK	(Intercept)	-2.63374286696438	0.298939452897881	-8.81028864351365	4.7468651129296e-17	0	count	2.71536396792438e-16	1	MSH3
ENSG00000128294.15	TPST2	554	ENSG00000128294.15	OK	gene_idMSH3	0.24469923233645	0.404765886716105	0.604545097220796	0.545847868240061	0.31423112630179	count	0.703868808224542	1	MSH3
ENSG00000128309.16	MPST	894	ENSG00000128309.16	OK	(Intercept)	-2.16373923771877	0.224882431995779	-9.62164637991543	1.00084284768364e-19	0	count	8.29196363941352e-19	1	MSH3
ENSG00000128309.16	MPST	894	ENSG00000128309.16	OK	gene_idMSH3	-0.282462810749503	0.3492391802631	-0.808794736423069	0.41914741949582	-0.370289383766531	count	0.5899153467453	1	MSH3
ENSG00000128311.13	TST	828	ENSG00000128311.13	OK	(Intercept)	-1.97449723808027	0.174137673201267	-11.3387137991568	8.16128851348117e-26	0	count	3.33637584779053e-24	1	MSH3
ENSG00000128311.13	TST	828	ENSG00000128311.13	OK	gene_idMSH3	0.160817748355357	0.240426681345678	0.668884782068503	0.503981630449087	0.217538650380261	count	0.668158541302604	1	MSH3
ENSG00000128335.13	APOL2	568	ENSG00000128335.13	OK	(Intercept)	-2.50857972401052	0.230911960306088	-10.8637929394616	4.4414285088156e-24	0	count	1.13622399459095e-22	1	MSH3
ENSG00000128335.13	APOL2	568	ENSG00000128335.13	OK	gene_idMSH3	-0.372940395715501	0.368407970237223	-1.01230273458894	0.312047776710758	-0.468390005210475	count	0.477138194318879	1	MSH3
ENSG00000128340.14	RAC2	2005	ENSG00000128340.14	OK	(Intercept)	-0.997987646213022	0.145459468326069	-6.86093286121383	2.84802027789149e-11	0	count	1.10332126948994e-10	1	MSH3
ENSG00000128340.14	RAC2	2005	ENSG00000128340.14	OK	gene_idMSH3	0.149389052531699	0.201379523275474	0.741828414835128	0.45865689019197	0.210225593467157	count	0.627383844891203	1	MSH3
ENSG00000128342.4	LIF	1173	ENSG00000128342.4	OK	(Intercept)	-1.81543254345035	0.198331356984754	-9.15353260851185	3.64619894932986e-18	0	count	2.36548704681878e-17	1	MSH3
ENSG00000128342.4	LIF	1173	ENSG00000128342.4	OK	gene_idMSH3	0.22489660503965	0.269759845924839	0.833691924269229	0.404986736907085	0.307540411652429	count	0.575886859715855	1	MSH3
ENSG00000128463.12	EMC4	2858	ENSG00000128463.12	OK	(Intercept)	-0.641312701958546	0.0933319987652894	-6.87130577339626	2.67003466896641e-11	0	count	1.03639080968857e-10	1	MSH3
ENSG00000128463.12	EMC4	2858	ENSG00000128463.12	OK	gene_idMSH3	-0.21926208067907	0.142319786226109	-1.54062963761566	0.124252581062098	-0.30975206510548	count	0.226927184298324	1	MSH3
ENSG00000128487.16	SPECC1	2767	ENSG00000128487.16	OK	(Intercept)	-0.596860939518077	0.088547624462521	-6.74056411045455	5.99057652353621e-11	0	count	2.26927518823032e-10	1	MSH3
ENSG00000128487.16	SPECC1	2767	ENSG00000128487.16	OK	gene_idMSH3	-0.14995495943515	0.132423769990253	-1.1323870287501	0.258197224273911	-0.212181375062311	count	0.413250633801576	1	MSH3
ENSG00000128510.10	CPA4	4091	ENSG00000128510.10	OK	(Intercept)	0.460325311729	0.0957460070431426	4.80777555059378	2.21520365299977e-06	0	count	5.78877597157458e-06	1	MSH3
ENSG00000128510.10	CPA4	4091	ENSG00000128510.10	OK	gene_idMSH3	0.0191610720596518	0.13689299596866	0.13997116451479	0.888758121404543	0.0274718650976468	count	0.940478649426568	1	MSH3
ENSG00000128512.20	DOCK4	1840	ENSG00000128512.20	OK	(Intercept)	-1.33445988283264	0.207517608795787	-6.4305862551927	3.88455281966435e-10	0	count	1.38742060573647e-09	1	MSH3
ENSG00000128512.20	DOCK4	1840	ENSG00000128512.20	OK	gene_idMSH3	0.229431760207705	0.281960839660645	0.813700797897462	0.416334114409829	0.3201369680446	count	0.587121799146651	1	MSH3
ENSG00000128513.14	POT1	1252	ENSG00000128513.14	OK	(Intercept)	-1.73087515542246	0.173820826671022	-9.95781224017739	7.0978781897674e-21	0	count	7.47576109102057e-20	1	MSH3
ENSG00000128513.14	POT1	1252	ENSG00000128513.14	OK	gene_idMSH3	0.258122252668134	0.234640249205958	1.10007662172897	0.272006302793007	0.354744892966555	count	0.430166390598231	1	MSH3
ENSG00000128524.4	ATP6V1F	2483	ENSG00000128524.4	OK	(Intercept)	-0.972345215599718	0.11861791070163	-8.19728833401512	3.96847408965551e-15	0	count	1.95253909083346e-14	1	MSH3
ENSG00000128524.4	ATP6V1F	2483	ENSG00000128524.4	OK	gene_idMSH3	0.158837941729662	0.163849337359325	0.969414611554554	0.332964856759851	0.223686228005258	count	0.500696028532103	1	MSH3
ENSG00000128534.7	LSM8	1655	ENSG00000128534.7	OK	(Intercept)	-1.07911319102543	0.116182890852707	-9.28805595303609	1.31189584973015e-18	0	count	9.04358421794963e-18	1	MSH3
ENSG00000128534.7	LSM8	1655	ENSG00000128534.7	OK	gene_idMSH3	-0.230010287947092	0.1777113156281	-1.29429174014129	0.196363262644762	-0.321210781796358	count	0.332641654160166	1	MSH3
ENSG00000128563.13	PRKRIP1	3423	ENSG00000128563.13	OK	(Intercept)	-0.489762804039151	0.088057874770618	-5.56182857370717	5.09147871156435e-08	0	count	1.51926659834679e-07	1	MSH3
ENSG00000128563.13	PRKRIP1	3423	ENSG00000128563.13	OK	gene_idMSH3	0.030628977446468	0.125532572304363	0.243992271362095	0.807370594272828	0.04348931868888	count	0.891861448404013	1	MSH3
ENSG00000128567.16	PODXL	6655	ENSG00000128567.16	OK	(Intercept)	1.65213990715644	0.0487638106220839	33.8804512215096	4.98502879365444e-116	0	count	1.79963003682193e-113	1	MSH3
ENSG00000128567.16	PODXL	6655	ENSG00000128567.16	OK	gene_idMSH3	-0.086739820472818	0.0716812975688721	-1.21007603677204	0.227013964918829	-0.124889085735955	count	0.373696868057917	1	MSH3
ENSG00000128578.9	STRIP2	468	ENSG00000128578.9	OK	(Intercept)	-2.70273573845137	0.252775829545012	-10.6922237910017	1.84263153457214e-23	0	count	3.9212889780603e-22	1	MSH3
ENSG00000128578.9	STRIP2	468	ENSG00000128578.9	OK	gene_idMSH3	0.195909068166514	0.346127593623182	0.566002456249685	0.571731549957141	0.248921290531257	count	0.724984167116865	1	MSH3
ENSG00000128581.15	IFT22	1379	ENSG00000128581.15	OK	(Intercept)	-1.28135005752032	0.144006828060252	-8.89784237858644	2.48103366775525e-17	0	count	1.45974777338042e-16	1	MSH3
ENSG00000128581.15	IFT22	1379	ENSG00000128581.15	OK	gene_idMSH3	-0.213875701086059	0.219258703471693	-0.975449082292282	0.329968040300815	-0.296646934683884	count	0.497384941873738	1	MSH3
ENSG00000128585.17	MKLN1	4243	ENSG00000128585.17	OK	(Intercept)	-0.217829088587205	0.0848905855260761	-2.56599818739964	0.0106766938878084	0	count	0.0230760670972137	1	MSH3
ENSG00000128585.17	MKLN1	4243	ENSG00000128585.17	OK	gene_idMSH3	0.0974689953392997	0.119014009279688	0.818970774358532	0.413324626194755	0.138971652946531	count	0.584162674598856	1	MSH3
ENSG00000128590.4	DNAJB9	630	ENSG00000128590.4	OK	(Intercept)	-2.50857972401048	0.24873974197271	-10.085158503886	2.57018842260578e-21	0	count	3.00686780274759e-20	1	MSH3
ENSG00000128590.4	DNAJB9	630	ENSG00000128590.4	OK	gene_idMSH3	-0.285929018726125	0.386681648852759	-0.73944294893343	0.460101923063107	-0.361177120834888	count	0.628694984520874	1	MSH3
ENSG00000128591.15	FLNC	2948	ENSG00000128591.15	OK	(Intercept)	-0.579619133268986	0.106974009487945	-5.41831736553076	1.07982354463101e-07	0	count	3.13078285903864e-07	1	MSH3
ENSG00000128591.15	FLNC	2948	ENSG00000128591.15	OK	gene_idMSH3	-0.114828780585083	0.158447164229563	-0.724713384069884	0.469081020165747	-0.162586987972523	count	0.63692671830985	1	MSH3
ENSG00000128595.16	CALU	6627	ENSG00000128595.16	OK	(Intercept)	1.39872629153948	0.040906831688561	34.1929754469501	3.70917195986127e-117	0	count	1.36803268175816e-114	1	MSH3
ENSG00000128595.16	CALU	6627	ENSG00000128595.16	OK	gene_idMSH3	0.050486929020577	0.0580237377734804	0.870108182579921	0.384799388833431	0.0726622845558536	count	0.555420103059873	1	MSH3
ENSG00000128596.16	CCDC136	611	ENSG00000128596.16	OK	(Intercept)	-2.4514213101705	0.248085758234561	-9.88134638447371	1.3017109163194e-20	0	count	1.29144131661863e-19	1	MSH3
ENSG00000128596.16	CCDC136	611	ENSG00000128596.16	OK	gene_idMSH3	0.263048371004187	0.334518787182629	0.786348573183656	0.432161248177335	0.344377111861838	count	0.602408029104089	1	MSH3
ENSG00000128602.9	SMO	1225	ENSG00000128602.9	OK	(Intercept)	-1.78644500657732	0.183778469317899	-9.72064362712227	4.61617486915103e-20	0	count	4.08161706582767e-19	1	MSH3
ENSG00000128602.9	SMO	1225	ENSG00000128602.9	OK	gene_idMSH3	0.220601680757041	0.250212772788774	0.881656353104201	0.378528930915278	0.302085342073252	count	0.549040516110968	1	MSH3
ENSG00000128606.12	LRRC17	6624	ENSG00000128606.12	OK	(Intercept)	1.91238477838978	0.0480149886643048	39.8289124206642	1.32383317144307e-136	0	count	6.8702974065913e-134	1	MSH3
ENSG00000128606.12	LRRC17	6624	ENSG00000128606.12	OK	gene_idMSH3	0.0531413754225883	0.0680607867279905	0.780792846767573	0.435418255954615	0.0765566559535273	count	0.605500504466323	1	MSH3
ENSG00000128607.13	KLHDC10	3750	ENSG00000128607.13	OK	(Intercept)	-0.254196732661774	0.0905215548574141	-2.80813484768544	0.00524423082592772	0	count	0.0115604826805386	1	MSH3
ENSG00000128607.13	KLHDC10	3750	ENSG00000128607.13	OK	gene_idMSH3	0.0867691288312559	0.127243055323583	0.681916420590493	0.495713875349364	0.123654190488799	count	0.660817420223368	1	MSH3
ENSG00000128609.14	NDUFA5	1529	ENSG00000128609.14	OK	(Intercept)	-1.49164546635668	0.15721603070263	-9.4878713047914	2.82695350273863e-19	0	count	2.16330622619586e-18	1	MSH3
ENSG00000128609.14	NDUFA5	1529	ENSG00000128609.14	OK	gene_idMSH3	-0.00358029224968618	0.226095112431268	-0.0158353367801109	0.987374201220979	-0.00494509599917046	count	0.994496632535886	1	MSH3
ENSG00000128626.11	MRPS12	1985	ENSG00000128626.11	OK	(Intercept)	-1.19865834167521	0.138079074298102	-8.68095580571027	1.22858240221191e-16	0	count	6.76874419796761e-16	1	MSH3
ENSG00000128626.11	MRPS12	1985	ENSG00000128626.11	OK	gene_idMSH3	-0.0203140403030119	0.199437380507349	-0.101856734436317	0.918924978191193	-0.0283571239982497	count	0.957517722350501	1	MSH3
ENSG00000128654.13	MTX2	2518	ENSG00000128654.13	OK	(Intercept)	-0.820004491017705	0.116874177691434	-7.01613057062651	1.07640192842868e-11	0	count	4.29074877148514e-11	1	MSH3
ENSG00000128654.13	MTX2	2518	ENSG00000128654.13	OK	gene_idMSH3	-0.141922787970623	0.174399873388731	-0.813778044748242	0.416289908048462	-0.199875476955827	count	0.587077786051516	1	MSH3
ENSG00000128656.13	CHN1	2700	ENSG00000128656.13	OK	(Intercept)	-0.820004486988209	0.107048866696999	-7.66009498549133	1.60817585012047e-13	0	count	7.18193621334961e-13	1	MSH3
ENSG00000128656.13	CHN1	2700	ENSG00000128656.13	OK	gene_idMSH3	0.0731885943117015	0.150981474460131	0.484752149715083	0.628135951775201	0.103326597956974	count	0.768923768419564	1	MSH3
ENSG00000128683.13	GAD1	779	ENSG00000128683.13	OK	(Intercept)	-2.0095885578915	0.191165957329485	-10.5122720905159	8.09238853206619e-23	0	count	1.42127113482243e-21	1	MSH3
ENSG00000128683.13	GAD1	779	ENSG00000128683.13	OK	gene_idMSH3	-0.497238112393338	0.317012884462455	-1.568510734939	0.117607628641036	-0.654245666110119	count	0.216386523609696	1	MSH3
ENSG00000128694.11	OSGEPL1	707	ENSG00000128694.11	OK	(Intercept)	-2.29727063034331	0.246698299438876	-9.31206512395318	1.0920805659411e-18	0	count	7.61523844265557e-18	1	MSH3
ENSG00000128694.11	OSGEPL1	707	ENSG00000128694.11	OK	gene_idMSH3	-0.209556039939753	0.375151601813389	-0.558590284372535	0.576775642659841	-0.272213295687123	count	0.729064161327077	1	MSH3
ENSG00000128699.13	ORMDL1	2176	ENSG00000128699.13	OK	(Intercept)	-0.947343913394302	0.129336434387559	-7.32464844790425	1.4846197742675e-12	0	count	6.25613363223324e-12	1	MSH3
ENSG00000128699.13	ORMDL1	2176	ENSG00000128699.13	OK	gene_idMSH3	0.0499551555435484	0.183480037039022	0.27226479975543	0.785568666745641	0.0703016289756171	count	0.877959132955395	1	MSH3
ENSG00000128708.12	HAT1	3381	ENSG00000128708.12	OK	(Intercept)	-0.254196732784913	0.083306461688868	-3.05134472922742	0.00244081653839811	0	count	0.00547189386889184	1	MSH3
ENSG00000128708.12	HAT1	3381	ENSG00000128708.12	OK	gene_idMSH3	-0.0416120375995871	0.120997221787014	-0.343909033488676	0.731107964932967	-0.059253334988085	count	0.842138915614969	1	MSH3
ENSG00000128710.5	HOXD10	3527	ENSG00000128710.5	OK	(Intercept)	-0.291937060464812	0.0864981093487396	-3.3750686883547	0.000815285859224378	0	count	0.00186740461733276	1	MSH3
ENSG00000128710.5	HOXD10	3527	ENSG00000128710.5	OK	gene_idMSH3	-0.0822035531353105	0.126994726156937	-0.647298951877146	0.517835581889511	-0.116962351139914	count	0.68024940020475	1	MSH3
ENSG00000128713.13	HOXD11	483	ENSG00000128713.13	OK	(Intercept)	-2.77684371060501	0.297900366690847	-9.32138399643778	1.01697015237801e-18	0	count	7.12375517440029e-18	1	MSH3
ENSG00000128713.13	HOXD11	483	ENSG00000128713.13	OK	gene_idMSH3	0.13648564769643	0.413703157962462	0.329912027668917	0.741651141928841	0.171198507624237	count	0.849303217227399	1	MSH3
ENSG00000128731.15	HERC2	4027	ENSG00000128731.15	OK	(Intercept)	-0.0535260373270835	0.0782757111648602	-0.683814129958523	0.49451599046735	0	count	0.659769955869634	1	MSH3
ENSG00000128731.15	HERC2	4027	ENSG00000128731.15	OK	gene_idMSH3	-0.000142681448794639	0.112469892887456	-0.00126861905112166	0.998988465102728	-0.000203696696789144	count	0.999377895807974	1	MSH3
ENSG00000128739.21	SNRPN	871	ENSG00000128739.21	OK	(Intercept)	-2.04595620206238	0.194193444572879	-10.535660493393	6.6815181663075e-23	0	count	1.20121651838415e-21	1	MSH3
ENSG00000128739.21	SNRPN	871	ENSG00000128739.21	OK	gene_idMSH3	-0.668509833000706	0.340637844251919	-1.96252367222683	0.0504425227541092	-0.869119078761547	count	0.101193795386826	1	MSH3
ENSG00000128789.20	PSMG2	2788	ENSG00000128789.20	OK	(Intercept)	-0.687832717504664	0.0979859381770588	-7.01970844287639	1.05232795529158e-11	0	count	4.19758741633561e-11	1	MSH3
ENSG00000128789.20	PSMG2	2788	ENSG00000128789.20	OK	gene_idMSH3	-0.0807231649555692	0.143801893605804	-0.561349805148263	0.574895287929095	-0.114095002099442	count	0.727560981698406	1	MSH3
ENSG00000128791.11	TWSG1	3476	ENSG00000128791.11	OK	(Intercept)	-0.337846761817888	0.083180938092699	-4.06158874334144	5.94041075271157e-05	0	count	0.000143160313856188	1	MSH3
ENSG00000128791.11	TWSG1	3476	ENSG00000128791.11	OK	gene_idMSH3	-0.0587667080378095	0.121364414459235	-0.484216961781236	0.628515324292991	-0.0835756625624129	count	0.769202383892652	1	MSH3
ENSG00000128805.14	ARHGAP22	1443	ENSG00000128805.14	OK	(Intercept)	-1.70420690834002	0.188379182431581	-9.04668385509624	8.15879065056244e-18	0	count	5.06585948446207e-17	1	MSH3
ENSG00000128805.14	ARHGAP22	1443	ENSG00000128805.14	OK	gene_idMSH3	0.485234526361798	0.242356455189241	2.00215226775333	0.0459899891377945	0.670852002335633	count	0.0928561874559743	1	MSH3
ENSG00000128829.11	EIF2AK4	4273	ENSG00000128829.11	OK	(Intercept)	0.0381042854863681	0.0734295775584068	0.518922847623077	0.60412145512977	0	count	0.750560883842419	1	MSH3
ENSG00000128829.11	EIF2AK4	4273	ENSG00000128829.11	OK	gene_idMSH3	-0.0242148532810072	0.106167441278308	-0.22808172627548	0.819707351338314	-0.0345975436010985	count	0.899474889055878	1	MSH3
ENSG00000128849.10	CGNL1	787	ENSG00000128849.10	OK	(Intercept)	-2.5085797240105	0.260978697133466	-9.61220111665896	1.07727577229743e-19	0	count	8.87559535113348e-19	1	MSH3
ENSG00000128849.10	CGNL1	787	ENSG00000128849.10	OK	gene_idMSH3	0.48726086950741	0.335623683893306	1.45180716645226	0.147393558312782	0.640756306422572	count	0.262406616303995	1	MSH3
ENSG00000128872.9	TMOD2	1019	ENSG00000128872.9	OK	(Intercept)	-1.97449723808026	0.180142142393526	-10.9607735971459	1.97718419014538e-24	0	count	5.60000783880508e-23	1	MSH3
ENSG00000128872.9	TMOD2	1019	ENSG00000128872.9	OK	gene_idMSH3	-0.00908128844003703	0.259434328305946	-0.0350041896896838	0.972095074510447	-0.0122174962667715	count	0.986608664207677	1	MSH3
ENSG00000128881.16	TTBK2	2992	ENSG00000128881.16	OK	(Intercept)	-0.579619128836416	0.104665226645345	-5.53783856791748	5.77957121288285e-08	0	count	1.71600406353766e-07	1	MSH3
ENSG00000128881.16	TTBK2	2992	ENSG00000128881.16	OK	gene_idMSH3	0.136485645694883	0.145352610325381	0.938996866924863	0.348338372555643	0.193675043679491	count	0.517393767589209	1	MSH3
ENSG00000128891.15	CCDC32	1386	ENSG00000128891.15	OK	(Intercept)	-1.42977006263859	0.173239234772194	-8.25315388005903	2.67433191350711e-15	0	count	1.3303832911981e-14	1	MSH3
ENSG00000128891.15	CCDC32	1386	ENSG00000128891.15	OK	gene_idMSH3	0.244699232336159	0.234567015964899	1.04319540123568	0.297531628984772	0.340413387786613	count	0.460517496572646	1	MSH3
ENSG00000128908.15	INO80	3029	ENSG00000128908.15	OK	(Intercept)	-0.73662288207865	0.113806832066162	-6.47257171388809	3.02734401782387e-10	0	count	1.0899798082783e-09	1	MSH3
ENSG00000128908.15	INO80	3029	ENSG00000128908.15	OK	gene_idMSH3	0.0523273396885994	0.161353085736488	0.324303309414593	0.745889712810619	0.0739866552291902	count	0.852122713768268	1	MSH3
ENSG00000128915.11	ICE2	2302	ENSG00000128915.11	OK	(Intercept)	-0.899141811576424	0.11662181005551	-7.70989415400473	1.14934519542849e-13	0	count	5.17725565985078e-13	1	MSH3
ENSG00000128915.11	ICE2	2302	ENSG00000128915.11	OK	gene_idMSH3	0.173603310652325	0.160529269512263	1.08144334786912	0.280196757334839	0.244931279204168	count	0.440014912927913	1	MSH3
ENSG00000128923.10	MINDY2	2243	ENSG00000128923.10	OK	(Intercept)	-0.910976265343437	0.112986189119865	-8.06272228880114	1.01928864480295e-14	0	count	4.88871772694786e-14	1	MSH3
ENSG00000128923.10	MINDY2	2243	ENSG00000128923.10	OK	gene_idMSH3	-0.0917729939484162	0.16630756131778	-0.551826947742061	0.581396491758942	-0.129039753652875	count	0.732756427276092	1	MSH3
ENSG00000128928.8	IVD	2238	ENSG00000128928.8	OK	(Intercept)	-0.947343910287667	0.114413803378396	-8.27997918358288	2.2112313130939e-15	0	count	1.1061298741042e-14	1	MSH3
ENSG00000128928.8	IVD	2238	ENSG00000128928.8	OK	gene_idMSH3	-0.0013381297861303	0.164442022303997	-0.00813739558405914	0.993511708082216	-0.00188194808567191	count	0.997098791568791	1	MSH3
ENSG00000128944.13	KNSTRN	1581	ENSG00000128944.13	OK	(Intercept)	-1.31644137733149	0.155613891462258	-8.45966491141166	6.1224645357048e-16	0	count	3.18558620539327e-15	1	MSH3
ENSG00000128944.13	KNSTRN	1581	ENSG00000128944.13	OK	gene_idMSH3	-0.274094561079104	0.241076002854491	-1.13696327230273	0.256281564103403	-0.379167394571392	count	0.410902381748919	1	MSH3
ENSG00000128951.13	DUT	3951	ENSG00000128951.13	OK	(Intercept)	-0.182737768611621	0.0850551864009144	-2.1484612090587	0.0323187141405247	0	count	0.0667221047261923	1	MSH3
ENSG00000128951.13	DUT	3951	ENSG00000128951.13	OK	gene_idMSH3	0.0962792270495935	0.119279891687119	0.807170644505125	0.420081197577379	0.137329811512042	count	0.590829896407348	1	MSH3
ENSG00000128973.12	CLN6	1011	ENSG00000128973.12	OK	(Intercept)	-1.42977006263859	0.150929643860737	-9.47308975271848	3.16897404968819e-19	0	count	2.40443886850376e-18	1	MSH3
ENSG00000128973.12	CLN6	1011	ENSG00000128973.12	OK	gene_idMSH3	-0.160765875772104	0.226394461950817	-0.710113994780624	0.478075973816505	-0.221880766962765	count	0.645092708701263	1	MSH3
ENSG00000128989.10	ARPP19	2634	ENSG00000128989.10	OK	(Intercept)	-0.73662288032047	0.104400862026473	-7.05571645695499	8.37692409370516e-12	0	count	3.36350525814539e-11	1	MSH3
ENSG00000128989.10	ARPP19	2634	ENSG00000128989.10	OK	gene_idMSH3	0.184595308031707	0.143335934570253	1.28785086995217	0.198594152900123	0.261330366993088	count	0.335688894262418	1	MSH3
ENSG00000129003.15	VPS13C	5177	ENSG00000129003.15	OK	(Intercept)	0.442032114263418	0.0628684842905408	7.03106046299141	9.79397394010976e-12	0	count	3.91492932712146e-11	1	MSH3
ENSG00000129003.15	VPS13C	5177	ENSG00000129003.15	OK	gene_idMSH3	-0.0974300005982029	0.0926811034901245	-1.05123910839694	0.293827541536322	-0.139619239816091	count	0.456131933830767	1	MSH3
ENSG00000129038.15	LOXL1	3821	ENSG00000129038.15	OK	(Intercept)	-0.200129511447703	0.0903849972968287	-2.21418949419745	0.0274182463629755	0	count	0.0571011308589769	1	MSH3
ENSG00000129038.15	LOXL1	3821	ENSG00000129038.15	OK	gene_idMSH3	0.0266595943339146	0.128979184974008	0.206696873912539	0.836359081210075	0.0380035617431826	count	0.909778633191518	1	MSH3
ENSG00000129055.12	ANAPC13	1522	ENSG00000129055.12	OK	(Intercept)	-1.51315167157765	0.153464002695707	-9.85997787753502	1.54139091492249e-20	0	count	1.50466133942569e-19	1	MSH3
ENSG00000129055.12	ANAPC13	1522	ENSG00000129055.12	OK	gene_idMSH3	0.0838838807630688	0.215873365347057	0.388579112704384	0.697808630502697	0.115967689021481	count	0.819678211211026	1	MSH3
ENSG00000129071.9	MBD4	2973	ENSG00000129071.9	OK	(Intercept)	-0.407319133650136	0.091061479976185	-4.47301245001356	1.02455335402395e-05	0	count	2.56816977526061e-05	1	MSH3
ENSG00000129071.9	MBD4	2973	ENSG00000129071.9	OK	gene_idMSH3	-0.199267424094052	0.13807450487971	-1.44318767804131	0.149804639423497	-0.282779827595379	count	0.265999902002379	1	MSH3
ENSG00000129083.12	COPB1	6018	ENSG00000129083.12	OK	(Intercept)	0.681654524894382	0.0572072735581628	11.9155219694458	5.7163919857726e-28	0	count	3.2893251620481e-26	1	MSH3
ENSG00000129083.12	COPB1	6018	ENSG00000129083.12	OK	gene_idMSH3	0.132499852626115	0.0795218191843165	1.66620751367629	0.0965093435595681	0.190255638330449	count	0.182064779194749	1	MSH3
ENSG00000129084.17	PSMA1	5394	ENSG00000129084.17	OK	(Intercept)	0.555360799570458	0.0652144238219466	8.51591974632401	4.0805033643094e-16	0	count	2.15068191128692e-15	1	MSH3
ENSG00000129084.17	PSMA1	5394	ENSG00000129084.17	OK	gene_idMSH3	0.0705856559598029	0.0920384579454807	0.766914804261655	0.44361600454261	0.101272446632993	count	0.613325370255149	1	MSH3
ENSG00000129103.17	SUMF2	3689	ENSG00000129103.17	OK	(Intercept)	-0.351360480882849	0.0891180060305987	-3.94264298016508	9.62027710594168e-05	0	count	0.000229598881887501	1	MSH3
ENSG00000129103.17	SUMF2	3689	ENSG00000129103.17	OK	gene_idMSH3	0.095825609336666	0.12499152424165	0.7666568586795	0.443769206034593	0.136398892070961	count	0.61348069995505	1	MSH3
ENSG00000129116.17	PALLD	3174	ENSG00000129116.17	OK	(Intercept)	-0.393033177174544	0.0933735496635542	-4.20925603225679	3.21222882740188e-05	0	count	7.84210471530867e-05	1	MSH3
ENSG00000129116.17	PALLD	3174	ENSG00000129116.17	OK	gene_idMSH3	0.150570387185337	0.129233832760144	1.16510037634489	0.24472093166296	0.214280170627483	count	0.396326445445137	1	MSH3
ENSG00000129128.12	SPCS3	2537	ENSG00000129128.12	OK	(Intercept)	-0.605594619147785	0.0894441519867237	-6.77064520928852	4.97925395238664e-11	0	count	1.89706540947363e-10	1	MSH3
ENSG00000129128.12	SPCS3	2537	ENSG00000129128.12	OK	gene_idMSH3	-0.196483958643186	0.135515040281601	-1.44990517831003	0.147923013273211	-0.277841210606971	count	0.263198127996216	1	MSH3
ENSG00000129158.10	SERGEF	1727	ENSG00000129158.10	OK	(Intercept)	-1.13710044867576	0.135704757318698	-8.3792231837924	1.09037149568316e-15	0	count	5.57186698722161e-15	1	MSH3
ENSG00000129158.10	SERGEF	1727	ENSG00000129158.10	OK	gene_idMSH3	-0.210489311124554	0.206419635422704	-1.01971554543983	0.308522547217585	-0.293488721038946	count	0.473107248690158	1	MSH3
ENSG00000129173.12	E2F8	519	ENSG00000129173.12	OK	(Intercept)	-2.25075061470838	0.238071176247045	-9.45410801168464	3.66898055708787e-19	0	count	2.75400971075746e-18	1	MSH3
ENSG00000129173.12	E2F8	519	ENSG00000129173.12	OK	gene_idMSH3	-0.0329325042621313	0.34499789285845	-0.0954571171124317	0.924002874974888	-0.0433290670097996	count	0.960397055475517	1	MSH3
ENSG00000129187.14	DCTD	2471	ENSG00000129187.14	OK	(Intercept)	-0.841983397736474	0.11512968541947	-7.31334750606451	1.59808446505686e-12	0	count	6.72145685610359e-12	1	MSH3
ENSG00000129187.14	DCTD	2471	ENSG00000129187.14	OK	gene_idMSH3	0.126916196679671	0.160253740682793	0.791970260032115	0.428880038164191	0.179195519050869	count	0.599275813071666	1	MSH3
ENSG00000129195.15	PIMREG	1043	ENSG00000129195.15	OK	(Intercept)	-1.60412344978333	0.169999708419262	-9.4360364773518	4.21745801102297e-19	0	count	3.13454710525397e-18	1	MSH3
ENSG00000129195.15	PIMREG	1043	ENSG00000129195.15	OK	gene_idMSH3	-0.178784381274806	0.256284210056992	-0.697602014712682	0.485859562521339	-0.244612055640135	count	0.652086814910682	1	MSH3
ENSG00000129197.14	RPAIN	2090	ENSG00000129197.14	OK	(Intercept)	-0.997987638913239	0.113877126205596	-8.76372342863176	6.69191307057649e-17	0	count	3.7735006720369e-16	1	MSH3
ENSG00000129197.14	RPAIN	2090	ENSG00000129197.14	OK	gene_idMSH3	0.00903169353074666	0.163238262129738	0.055328287699905	0.955906470565446	0.0126873446802912	count	0.977649634447748	1	MSH3
ENSG00000129219.13	PLD2	670	ENSG00000129219.13	OK	(Intercept)	-2.56920434582678	0.242261028783345	-10.6051078818972	3.77792720594783e-23	0	count	7.32146394945397e-22	1	MSH3
ENSG00000129219.13	PLD2	670	ENSG00000129219.13	OK	gene_idMSH3	-0.145261689236315	0.361835302402798	-0.401458034281598	0.688312216834121	-0.183754088224411	count	0.812870195404816	1	MSH3
ENSG00000129226.13	CD68	419	ENSG00000129226.13	OK	(Intercept)	-2.70273573845143	0.274821567160012	-9.83451104795492	1.88482205495362e-20	0	count	1.80622275524733e-19	1	MSH3
ENSG00000129226.13	CD68	419	ENSG00000129226.13	OK	gene_idMSH3	-0.0117302966115983	0.396060025390138	-0.0296174717457118	0.976387928948192	-0.0147147961511718	count	0.988910179323436	1	MSH3
ENSG00000129235.10	TXNDC17	2109	ENSG00000129235.10	OK	(Intercept)	-0.809193573863249	0.100002016774179	-8.09177254585315	8.32228243963941e-15	0	count	4.01213307994027e-14	1	MSH3
ENSG00000129235.10	TXNDC17	2109	ENSG00000129235.10	OK	gene_idMSH3	-0.193555695963373	0.151383864960861	-1.27857546782423	0.201839431053297	-0.272489520667383	count	0.340097320172447	1	MSH3
ENSG00000129245.11	FXR2	1851	ENSG00000129245.11	OK	(Intercept)	-1.21465868302165	0.156532515085805	-7.75978513062171	8.19672875790006e-14	0	count	3.72463146148434e-13	1	MSH3
ENSG00000129245.11	FXR2	1851	ENSG00000129245.11	OK	gene_idMSH3	-0.039405018767816	0.227222605542904	-0.17342032793641	0.862414868305759	-0.0549607589688146	count	0.92534711985375	1	MSH3
ENSG00000129250.11	KIF1C	4691	ENSG00000129250.11	OK	(Intercept)	0.215034993634386	0.065418528908904	3.28706556415882	0.00110819114293382	0	count	0.00252387388218075	1	MSH3
ENSG00000129250.11	KIF1C	4691	ENSG00000129250.11	OK	gene_idMSH3	-0.191145478083971	0.0989648994656389	-1.93144720113961	0.0541830437308831	-0.273335432359497	count	0.108089563742853	1	MSH3
ENSG00000129255.15	MPDU1	2397	ENSG00000129255.15	OK	(Intercept)	-1.06512694905069	0.116881265941595	-9.11289709663929	4.95637473259589e-18	0	count	3.16131712653276e-17	1	MSH3
ENSG00000129255.15	MPDU1	2397	ENSG00000129255.15	OK	gene_idMSH3	-0.039901173578316	0.169686975578422	-0.235145764383522	0.814224294117266	-0.055910360027741	count	0.896086410271114	1	MSH3
ENSG00000129292.20	PHF20L1	3357	ENSG00000129292.20	OK	(Intercept)	-0.678353973441172	0.0985681667825922	-6.88207963669843	2.49674595848934e-11	0	count	9.7096683390265e-11	1	MSH3
ENSG00000129292.20	PHF20L1	3357	ENSG00000129292.20	OK	gene_idMSH3	0.143870709607364	0.136642112598208	1.0529016777603	0.293065825823496	0.203820681623229	count	0.455243179824511	1	MSH3
ENSG00000129315.10	CCNT1	2563	ENSG00000129315.10	OK	(Intercept)	-0.767082086812727	0.108429638403139	-7.07446873483735	7.43612055848678e-12	0	count	2.99613969596977e-11	1	MSH3
ENSG00000129315.10	CCNT1	2563	ENSG00000129315.10	OK	gene_idMSH3	-0.168527866892319	0.162991122470739	-1.03396960728689	0.30181848332063	-0.237562423082355	count	0.465471843001354	1	MSH3
ENSG00000129317.14	PUS7L	1366	ENSG00000129317.14	OK	(Intercept)	-1.70420690834036	0.163124686153208	-10.4472655152866	1.37663029481024e-22	0	count	2.26558517807362e-21	1	MSH3
ENSG00000129317.14	PUS7L	1366	ENSG00000129317.14	OK	gene_idMSH3	0.0357094284599426	0.23224664789354	0.153756485976545	0.877884674196768	0.0488783803640469	count	0.9343089039656	1	MSH3
ENSG00000129347.19	KRI1	1102	ENSG00000129347.19	OK	(Intercept)	-2.0836965300451	0.209270156572731	-9.95696932697102	7.14559143563652e-21	0	count	7.52143972870419e-20	1	MSH3
ENSG00000129347.19	KRI1	1102	ENSG00000129347.19	OK	gene_idMSH3	0.270017040320194	0.281738600280226	0.958395619384874	0.338482435728559	0.363938246794558	count	0.506700234000652	1	MSH3
ENSG00000129351.17	ILF3	5662	ENSG00000129351.17	OK	(Intercept)	0.621786275551723	0.0548248642785198	11.3413190116247	7.98249001516563e-26	0	count	3.27018984647218e-24	1	MSH3
ENSG00000129351.17	ILF3	5662	ENSG00000129351.17	OK	gene_idMSH3	-0.0900606750995922	0.0806628308653045	-1.116507741341	0.264921648997369	-0.129204084624908	count	0.421538478669426	1	MSH3
ENSG00000129353.14	SLC44A2	4283	ENSG00000129353.14	OK	(Intercept)	-0.0791028791298003	0.0750187285269607	-1.05444174652163	0.292361422735634	0	count	0.454421415384628	1	MSH3
ENSG00000129353.14	SLC44A2	4283	ENSG00000129353.14	OK	gene_idMSH3	0.0200433116882753	0.107233450187747	0.186912867702969	0.851830300482668	0.028609820478102	count	0.919032644857616	1	MSH3
ENSG00000129354.11	AP1M2	1517	ENSG00000129354.11	OK	(Intercept)	-1.07911319102543	0.132949043003358	-8.11674282603276	6.98850304504333e-15	0	count	3.38527212473274e-14	1	MSH3
ENSG00000129354.11	AP1M2	1517	ENSG00000129354.11	OK	gene_idMSH3	-0.308481903388582	0.208054824573858	-1.48269526563693	0.138997517024172	-0.430222252250556	count	0.249661354567401	1	MSH3
ENSG00000129422.14	MTUS1	1872	ENSG00000129422.14	OK	(Intercept)	-0.887445771813224	0.131995319142138	-6.72331244456923	6.65891654615091e-11	0	count	2.51389591012168e-10	1	MSH3
ENSG00000129422.14	MTUS1	1872	ENSG00000129422.14	OK	gene_idMSH3	0.0388471781318995	0.187777415224792	0.206878862856828	0.836217049607813	0.0547405271549236	count	0.909687196882487	1	MSH3
ENSG00000129460.15	NGDN	610	ENSG00000129460.15	OK	(Intercept)	-2.45142131017054	0.247246535989589	-9.914886371851	9.97992759006807e-21	0	count	1.01646164176784e-19	1	MSH3
ENSG00000129460.15	NGDN	610	ENSG00000129460.15	OK	gene_idMSH3	-0.263044724892409	0.38180301367566	-0.688954029880613	0.491279367569035	-0.335048222457395	count	0.656902633201515	1	MSH3
ENSG00000129472.13	RAB2B	475	ENSG00000129472.13	OK	(Intercept)	-2.45142131017004	0.260010193854512	-9.4281738489904	4.48078579645183e-19	0	count	3.31659485440124e-18	1	MSH3
ENSG00000129472.13	RAB2B	475	ENSG00000129472.13	OK	gene_idMSH3	0.0623776755417184	0.367709986446306	0.169638241660393	0.865386364214982	0.0808917040202775	count	0.927043657044152	1	MSH3
ENSG00000129473.9	BCL2L2	678	ENSG00000129473.9	OK	(Intercept)	-2.39735408890023	0.244246126567078	-9.81532081018217	2.19286866967012e-20	0	count	2.07195487916309e-19	1	MSH3
ENSG00000129473.9	BCL2L2	678	ENSG00000129473.9	OK	gene_idMSH3	-0.109472581384091	0.361244827503453	-0.303042626632613	0.762025865499335	-0.141497517320575	count	0.862644266123743	1	MSH3
ENSG00000129474.15	AJUBA	1674	ENSG00000129474.15	OK	(Intercept)	-1.3905493494853	0.158539196191597	-8.77101299166927	6.3421378880979e-17	0	count	3.58443673500815e-16	1	MSH3
ENSG00000129474.15	AJUBA	1674	ENSG00000129474.15	OK	gene_idMSH3	-0.251279883312895	0.243986662358715	-1.02989188377624	0.303726326802986	-0.346691090384723	count	0.467676182131057	1	MSH3
ENSG00000129484.13	PARP2	640	ENSG00000129484.13	OK	(Intercept)	-2.45142131017057	0.225061450097227	-10.8922310289548	3.50445272925294e-24	0	count	9.24687446092483e-23	1	MSH3
ENSG00000129484.13	PARP2	640	ENSG00000129484.13	OK	gene_idMSH3	0.0623776755421274	0.318284944369683	0.195980603687231	0.844731786369191	0.0808917040208051	count	0.914791889092209	1	MSH3
ENSG00000129493.14	HEATR5A	1259	ENSG00000129493.14	OK	(Intercept)	-1.62822100136242	0.168040887524288	-9.68943347866503	5.89456782211906e-20	0	count	5.10403057478925e-19	1	MSH3
ENSG00000129493.14	HEATR5A	1259	ENSG00000129493.14	OK	gene_idMSH3	-0.040276478517994	0.243984037655191	-0.165078334242974	0.868971514370518	-0.0552351337399708	count	0.929137815370451	1	MSH3
ENSG00000129515.18	SNX6	2992	ENSG00000129515.18	OK	(Intercept)	-0.521511502461705	0.110716668156703	-4.71032511313997	3.49189088010545e-06	0	count	9.00743785119892e-06	1	MSH3
ENSG00000129515.18	SNX6	2992	ENSG00000129515.18	OK	gene_idMSH3	0.0378866555338062	0.157544543383675	0.240482181864841	0.810088239207817	0.05377004086462	count	0.893568576498742	1	MSH3
ENSG00000129518.8	EAPP	1239	ENSG00000129518.8	OK	(Intercept)	-1.53513057829641	0.162481353845292	-9.44804152578696	3.84471623495371e-19	0	count	2.87679635905062e-18	1	MSH3
ENSG00000129518.8	EAPP	1239	ENSG00000129518.8	OK	gene_idMSH3	-0.310297609743068	0.25440724742018	-1.21968856190083	0.223351550780938	-0.424566213288051	count	0.368856125277213	1	MSH3
ENSG00000129534.13	MIS18BP1	2597	ENSG00000129534.13	OK	(Intercept)	-0.697402168925368	0.126492245537166	-5.51339859580925	6.57333790986491e-08	0	count	1.94225563089487e-07	1	MSH3
ENSG00000129534.13	MIS18BP1	2597	ENSG00000129534.13	OK	gene_idMSH3	0.300788698987099	0.169134787527128	1.77839641025271	0.0761510588574651	0.426548420675343	count	0.147426853901502	1	MSH3
ENSG00000129559.12	NEDD8	2706	ENSG00000129559.12	OK	(Intercept)	-0.659661838735537	0.106554988983628	-6.19081138319005	1.57546979374341e-09	0	count	5.36080347729412e-09	1	MSH3
ENSG00000129559.12	NEDD8	2706	ENSG00000129559.12	OK	gene_idMSH3	0.0149754421719614	0.152507066344222	0.0981950707658395	0.921830001296663	0.021198051391128	count	0.959155703480064	1	MSH3
ENSG00000129562.10	DAD1	3221	ENSG00000129562.10	OK	(Intercept)	-0.451443936628016	0.0965240356378539	-4.67701058751602	4.07260977377328e-06	0	count	1.04603091542598e-05	1	MSH3
ENSG00000129562.10	DAD1	3221	ENSG00000129562.10	OK	gene_idMSH3	-0.183580553827564	0.145711364301455	-1.25989180533485	0.208493991108575	-0.260362361898088	count	0.349125769814954	1	MSH3
ENSG00000129566.12	TEP1	535	ENSG00000129566.12	OK	(Intercept)	-2.39735408889987	0.261302542989227	-9.17462976622736	3.10798008662633e-18	0	count	2.03472122698839e-17	1	MSH3
ENSG00000129566.12	TEP1	535	ENSG00000129566.12	OK	gene_idMSH3	0.295992526723194	0.349761749392296	0.846269002363681	0.397943832632304	0.389942372511332	count	0.568737907249092	1	MSH3
ENSG00000129595.12	EPB41L4A	598	ENSG00000129595.12	OK	(Intercept)	-2.25075061470843	0.224403348021937	-10.0299333078061	3.99635895562452e-21	0	count	4.46393488684282e-20	1	MSH3
ENSG00000129595.12	EPB41L4A	598	ENSG00000129595.12	OK	gene_idMSH3	-0.138293019919499	0.334520669614933	-0.413406502141373	0.679545746082381	-0.181078609331757	count	0.80668279722214	1	MSH3
ENSG00000129625.12	REEP5	3336	ENSG00000129625.12	OK	(Intercept)	-0.414539382460286	0.0947798948148349	-4.37370587158958	1.58592137037743e-05	0	count	3.93345813601717e-05	1	MSH3
ENSG00000129625.12	REEP5	3336	ENSG00000129625.12	OK	gene_idMSH3	0.0329637944364724	0.135033358085927	0.244115934786249	0.807274891688917	0.0468589749432456	count	0.891801242758833	1	MSH3
ENSG00000129636.12	ITFG1	4970	ENSG00000129636.12	OK	(Intercept)	0.397999844114293	0.0662387441228633	6.00856567232103	4.44310300261833e-09	0	count	1.4560396258735e-08	1	MSH3
ENSG00000129636.12	ITFG1	4970	ENSG00000129636.12	OK	gene_idMSH3	0.0129442176872889	0.0948550723286679	0.136463104919027	0.891528614934524	0.018550763172107	count	0.942033180192989	1	MSH3
ENSG00000129646.14	QRICH2	602	ENSG00000129646.14	OK	(Intercept)	-2.45142131016952	0.25410495315629	-9.64727873156315	8.19480687899449e-20	0	count	6.90070193506665e-19	1	MSH3
ENSG00000129646.14	QRICH2	602	ENSG00000129646.14	OK	gene_idMSH3	0.00521926170110696	0.364605185724842	0.0143148312351372	0.988586440198594	0.00674867159297447	count	0.995079013314927	1	MSH3
ENSG00000129657.14	SEC14L1	4764	ENSG00000129657.14	OK	(Intercept)	0.134670483866516	0.0649520303883121	2.07338374276209	0.0388207143743867	0	count	0.0792574296552574	1	MSH3
ENSG00000129657.14	SEC14L1	4764	ENSG00000129657.14	OK	gene_idMSH3	-0.0481098613690614	0.0945007119206526	-0.509095226811168	0.610985692984242	-0.0687919178147477	count	0.755796089254065	1	MSH3
ENSG00000129667.12	RHBDF2	1999	ENSG00000129667.12	OK	(Intercept)	-1.12228536289064	0.129322314465009	-8.67820350674511	1.25357651116131e-16	0	count	6.90161575080601e-16	1	MSH3
ENSG00000129667.12	RHBDF2	1999	ENSG00000129667.12	OK	gene_idMSH3	0.0913652124153562	0.181578319909109	0.503172473790318	0.615139213291245	0.128052945722148	count	0.758997485368393	1	MSH3
ENSG00000129680.15	MAP7D3	933	ENSG00000129680.15	OK	(Intercept)	-1.78644500657731	0.169822686681	-10.519472053419	7.62911289462217e-23	0	count	1.34875197077179e-21	1	MSH3
ENSG00000129680.15	MAP7D3	933	ENSG00000129680.15	OK	gene_idMSH3	-0.602598628051165	0.291405272817283	-2.06790571160669	0.0393360179618968	-0.803698219989414	count	0.0802432616033151	1	MSH3
ENSG00000129691.15	ASH2L	3082	ENSG00000129691.15	OK	(Intercept)	-0.474258617387776	0.0880589798719507	-5.38569283992853	1.27829415772673e-07	0	count	3.68274535998259e-07	1	MSH3
ENSG00000129691.15	ASH2L	3082	ENSG00000129691.15	OK	gene_idMSH3	-0.11380889207634	0.130393826970939	-0.872808895329878	0.383327264332815	-0.161444074121612	count	0.553936338115549	1	MSH3
ENSG00000129696.12	TTI2	1126	ENSG00000129696.12	OK	(Intercept)	-1.70420690834035	0.164014520696583	-10.3905855475628	2.18465122313248e-22	0	count	3.39567434400655e-21	1	MSH3
ENSG00000129696.12	TTI2	1126	ENSG00000129696.12	OK	gene_idMSH3	0.00831045427182461	0.235151039650467	0.0353409208148832	0.971826747949194	0.0113671837440209	count	0.986470302944891	1	MSH3
ENSG00000129757.12	CDKN1C	1140	ENSG00000129757.12	OK	(Intercept)	-1.70420690834033	0.178683135158942	-9.53759238007775	1.92372542209515e-19	0	count	1.51520611901871e-18	1	MSH3
ENSG00000129757.12	CDKN1C	1140	ENSG00000129757.12	OK	gene_idMSH3	0.162461134099076	0.246606157946204	0.65878782367842	0.510437396264957	0.223065345183878	count	0.673873057320435	1	MSH3
ENSG00000129810.14	SGO1	1470	ENSG00000129810.14	OK	(Intercept)	-1.06512694905068	0.141169603956352	-7.54501620178811	3.4747016988979e-13	0	count	1.52142284310457e-12	1	MSH3
ENSG00000129810.14	SGO1	1470	ENSG00000129810.14	OK	gene_idMSH3	-0.119943881251626	0.20938832535198	-0.572829841635161	0.567104126375187	-0.167868308444441	count	0.721255884457939	1	MSH3
ENSG00000129824.15	RPS4Y1	4657	ENSG00000129824.15	OK	(Intercept)	0.0608843138139172	0.0722629751275599	0.842538156039703	0.40002525921745	0	count	0.570857601690013	1	MSH3
ENSG00000129824.15	RPS4Y1	4657	ENSG00000129824.15	OK	gene_idMSH3	0.0256763086912527	0.103145956459866	0.248931800843237	0.80355018017504	0.0367021370584619	count	0.889414290460386	1	MSH3
ENSG00000129911.8	KLF16	1417	ENSG00000129911.8	OK	(Intercept)	-1.23091920389343	0.144332745670657	-8.52834329572154	3.729889032939e-16	0	count	1.97202850088793e-15	1	MSH3
ENSG00000129911.8	KLF16	1417	ENSG00000129911.8	OK	gene_idMSH3	-0.334924121926821	0.227652793245698	-1.47120585322821	0.142076322890716	-0.46431386740686	count	0.254381759691515	1	MSH3
ENSG00000129925.10	TMEM8A	1889	ENSG00000129925.10	OK	(Intercept)	-1.13710044867577	0.136938899494376	-8.30370663759041	1.86827877823913e-15	0	count	9.39299770852408e-15	1	MSH3
ENSG00000129925.10	TMEM8A	1889	ENSG00000129925.10	OK	gene_idMSH3	0.120364933192451	0.190913747822858	0.630467604167163	0.528773727701194	0.168694836954187	count	0.689523770750668	1	MSH3
ENSG00000129932.8	DOHH	532	ENSG00000129932.8	OK	(Intercept)	-2.85688641827807	0.302698220751951	-9.43806809032808	4.15195031775588e-19	0	count	3.08926297801556e-18	1	MSH3
ENSG00000129932.8	DOHH	532	ENSG00000129932.8	OK	gene_idMSH3	0.668513479111766	0.376303330277783	1.77652820297465	0.0764587257919635	0.856217645332785	count	0.14796900135581	1	MSH3
ENSG00000129933.20	MAU2	3141	ENSG00000129933.20	OK	(Intercept)	-0.497605981222224	0.0873865927552463	-5.69430579146078	2.50875723906085e-08	0	count	7.69486617599727e-08	1	MSH3
ENSG00000129933.20	MAU2	3141	ENSG00000129933.20	OK	gene_idMSH3	-0.127849060597843	0.129895324690708	-0.984246822603225	0.325630457672292	-0.18126686557385	count	0.492510763975402	1	MSH3
ENSG00000129946.10	SHC2	697	ENSG00000129946.10	OK	(Intercept)	-2.20629885213639	0.240968123182602	-9.1559780729358	3.57935926436371e-18	0	count	2.32480575736572e-17	1	MSH3
ENSG00000129946.10	SHC2	697	ENSG00000129946.10	OK	gene_idMSH3	0.0179259129700899	0.344631255087211	0.0520147627514332	0.958544700311725	0.0237260221635568	count	0.979095781079343	1	MSH3
ENSG00000129968.15	ABHD17A	542	ENSG00000129968.15	OK	(Intercept)	-2.9438977952678	0.33011091834214	-8.9179049576804	2.13707099321119e-17	0	count	1.26560784454117e-16	1	MSH3
ENSG00000129968.15	ABHD17A	542	ENSG00000129968.15	OK	gene_idMSH3	0.608921381909748	0.414804784090776	1.46797097156066	0.142952589305069	0.769465797582269	count	0.255702592809839	1	MSH3
ENSG00000130005.12	GAMT	1948	ENSG00000130005.12	OK	(Intercept)	-1.33445988283427	0.14442642185339	-9.2397212761312	1.89609990415391e-18	0	count	1.27789704606774e-17	1	MSH3
ENSG00000130005.12	GAMT	1948	ENSG00000130005.12	OK	gene_idMSH3	0.303539732358987	0.192997926666444	1.57276162289345	0.116619573594558	0.424028807750011	count	0.214816247992835	1	MSH3
ENSG00000130021.13	PUDP	1163	ENSG00000130021.13	OK	(Intercept)	-1.51315167157761	0.166373369322169	-9.09491511617774	5.67604987665942e-18	0	count	3.59422158422683e-17	1	MSH3
ENSG00000130021.13	PUDP	1163	ENSG00000130021.13	OK	gene_idMSH3	0.1255565771636	0.231658156776169	0.541990745807902	0.588147638923503	0.173726458474255	count	0.738151961057091	1	MSH3
ENSG00000130023.15	ERMARD	510	ENSG00000130023.15	OK	(Intercept)	-2.45142131017055	0.240950041056304	-10.1739817076757	1.26014342533016e-21	0	count	1.59285281006701e-20	1	MSH3
ENSG00000130023.15	ERMARD	510	ENSG00000130023.15	OK	gene_idMSH3	0.00521926170242245	0.345729554989462	0.0150963712158815	0.987963345778434	0.00674867159467521	count	0.994768896343712	1	MSH3
ENSG00000130024.14	PHF10	987	ENSG00000130024.14	OK	(Intercept)	-2.25075061470841	0.242821789215529	-9.26914599377503	1.51544882252181e-18	0	count	1.03598296304591e-17	1	MSH3
ENSG00000130024.14	PHF10	987	ENSG00000130024.14	OK	gene_idMSH3	0.267172088188201	0.327117506700283	0.816746529047724	0.414593229699834	0.355813974621968	count	0.585396833382705	1	MSH3
ENSG00000130066.16	SAT1	750	ENSG00000130066.16	OK	(Intercept)	-2.8568864182787	0.269366387197485	-10.6059499405328	3.75185402247907e-23	0	count	7.27636412410823e-22	1	MSH3
ENSG00000130066.16	SAT1	750	ENSG00000130066.16	OK	gene_idMSH3	0.216528355369321	0.367084526934781	0.589859663051912	0.555640924727563	0.270127375131089	count	0.711890054099813	1	MSH3
ENSG00000130119.15	GNL3L	831	ENSG00000130119.15	OK	(Intercept)	-2.08369653004519	0.199290425695745	-10.4555776965741	1.28633922650711e-22	0	count	2.13477862291814e-21	1	MSH3
ENSG00000130119.15	GNL3L	831	ENSG00000130119.15	OK	gene_idMSH3	0.100118003524876	0.279217429765469	0.358566453422951	0.720121760743547	0.134182100147626	count	0.834907499234278	1	MSH3
ENSG00000130147.15	SH3BP4	2853	ENSG00000130147.15	OK	(Intercept)	-0.443953268115831	0.110655718988622	-4.01202280526939	7.27250703589802e-05	0	count	0.00017454158000719	1	MSH3
ENSG00000130147.15	SH3BP4	2853	ENSG00000130147.15	OK	gene_idMSH3	-0.162633289946902	0.166069736007586	-0.97930721067367	0.328061249110361	-0.230724723747594	count	0.49522990554219	1	MSH3
ENSG00000130150.11	MOSPD2	2153	ENSG00000130150.11	OK	(Intercept)	-0.972345208546983	0.111921530017748	-8.68774049454826	1.16905673979415e-16	0	count	6.453284135406e-16	1	MSH3
ENSG00000130150.11	MOSPD2	2153	ENSG00000130150.11	OK	gene_idMSH3	-0.0585749382807875	0.163290753534969	-0.35871558562098	0.720010274547069	-0.082265604754154	count	0.834831343027082	1	MSH3
ENSG00000130158.13	DOCK6	1045	ENSG00000130158.13	OK	(Intercept)	-1.78644500657732	0.173261295518385	-10.3106986544941	4.17900840373166e-22	0	count	6.01196022388545e-21	1	MSH3
ENSG00000130158.13	DOCK6	1045	ENSG00000130158.13	OK	gene_idMSH3	-0.0589831814621647	0.252809088710515	-0.233311158878883	0.81564743557962	-0.0801664178976256	count	0.896969500152567	1	MSH3
ENSG00000130159.13	ECSIT	1152	ENSG00000130159.13	OK	(Intercept)	-1.67823142193709	0.178458651686914	-9.40403508640963	5.39542639721465e-19	0	count	3.94289304391501e-18	1	MSH3
ENSG00000130159.13	ECSIT	1152	ENSG00000130159.13	OK	gene_idMSH3	-0.0458359090978971	0.259489253464181	-0.176638949343712	0.859887610361543	-0.0626913321337011	count	0.923824941124504	1	MSH3
ENSG00000130164.13	LDLR	5773	ENSG00000130164.13	OK	(Intercept)	0.808809700379966	0.0618125226192657	13.0848841967158	1.79131441463803e-32	0	count	1.25676025922871e-30	1	MSH3
ENSG00000130164.13	LDLR	5773	ENSG00000130164.13	OK	gene_idMSH3	0.0813856395868987	0.0870036704906794	0.935427656418443	0.350171536052061	0.116914562858026	count	0.519365208468542	1	MSH3
ENSG00000130165.10	ELOF1	1511	ENSG00000130165.10	OK	(Intercept)	-1.51315167157764	0.160018443419012	-9.45610792885555	3.61281114786856e-19	0	count	2.71484873088981e-18	1	MSH3
ENSG00000130165.10	ELOF1	1511	ENSG00000130165.10	OK	gene_idMSH3	0.0403987688233278	0.227554002659496	0.177534863597979	0.859184394625024	0.0557997408299995	count	0.923393666522449	1	MSH3
ENSG00000130175.9	PRKCSH	5468	ENSG00000130175.9	OK	(Intercept)	0.448167102830884	0.0613404598382694	7.30622339663779	1.67395807376169e-12	0	count	7.0316390861194e-12	1	MSH3
ENSG00000130175.9	PRKCSH	5468	ENSG00000130175.9	OK	gene_idMSH3	0.0122104168237777	0.0878571735339321	0.138980305564484	0.889540516506364	0.0175047676290803	count	0.940886475999944	1	MSH3
ENSG00000130177.14	CDC16	3660	ENSG00000130177.14	OK	(Intercept)	-0.451443939206907	0.0911155325301668	-4.95463206624448	1.09995518525557e-06	0	count	2.93797765586452e-06	1	MSH3
ENSG00000130177.14	CDC16	3660	ENSG00000130177.14	OK	gene_idMSH3	0.202466468112813	0.124575444294455	1.62525182438242	0.104951256385196	0.288002764753444	count	0.195986603381852	1	MSH3
ENSG00000130193.7	THEM6	1013	ENSG00000130193.7	OK	(Intercept)	-1.90780586358159	0.178905638389738	-10.6637548193172	2.33068212569189e-23	0	count	4.81110914246823e-22	1	MSH3
ENSG00000130193.7	THEM6	1013	ENSG00000130193.7	OK	gene_idMSH3	0.0941263738566984	0.251026342318239	0.374966121035098	0.707898202535084	0.127590803826361	count	0.826675816211267	1	MSH3
ENSG00000130202.9	NECTIN2	2201	ENSG00000130202.9	OK	(Intercept)	-1.18290998470707	0.138802617256388	-8.52224553174001	3.89808561320367e-16	0	count	2.05772005743042e-15	1	MSH3
ENSG00000130202.9	NECTIN2	2201	ENSG00000130202.9	OK	gene_idMSH3	0.193954033330819	0.190150080162137	1.02000500428629	0.308385430973839	0.271754702503802	count	0.47294362904718	1	MSH3
ENSG00000130204.12	TOMM40	1006	ENSG00000130204.12	OK	(Intercept)	-1.6782314219371	0.162573418259868	-10.3229140403168	3.78508801997641e-22	0	count	5.51127190540256e-21	1	MSH3
ENSG00000130204.12	TOMM40	1006	ENSG00000130204.12	OK	gene_idMSH3	-0.199986588925337	0.246554777943801	-0.811124369980455	0.417810129819985	-0.27237310303094	count	0.588578574299296	1	MSH3
ENSG00000130224.14	LRCH2	619	ENSG00000130224.14	OK	(Intercept)	-2.16373923771879	0.228844790656203	-9.45505131016684	3.64238009115097e-19	0	count	2.73544600986219e-18	1	MSH3
ENSG00000130224.14	LRCH2	619	ENSG00000130224.14	OK	gene_idMSH3	-0.119943881249008	0.339431468052022	-0.353367004943176	0.724012413602861	-0.158396809013956	count	0.837433448511871	1	MSH3
ENSG00000130227.16	XPO7	3131	ENSG00000130227.16	OK	(Intercept)	-0.429138182019102	0.0867460125470782	-4.94706522430876	1.14083158363877e-06	0	count	3.04348887700689e-06	1	MSH3
ENSG00000130227.16	XPO7	3131	ENSG00000130227.16	OK	gene_idMSH3	0.0172572400630368	0.124085137254537	0.139075802669556	0.889465106035061	0.0245235016596968	count	0.940842151871021	1	MSH3
ENSG00000130254.11	SAFB2	2305	ENSG00000130254.11	OK	(Intercept)	-0.947343913394301	0.124965847657054	-7.58082252996128	2.73648768328476e-13	0	count	1.20572615401089e-12	1	MSH3
ENSG00000130254.11	SAFB2	2305	ENSG00000130254.11	OK	gene_idMSH3	0.211223303139665	0.17050865725251	1.23878345265988	0.216202608990786	0.297808251000395	count	0.359419108265911	1	MSH3
ENSG00000130255.12	RPL36	3338	ENSG00000130255.12	OK	(Intercept)	-0.571108441307301	0.0983430727100225	-5.8073072720769	1.35760217344658e-08	0	count	4.26343406942665e-08	1	MSH3
ENSG00000130255.12	RPL36	3338	ENSG00000130255.12	OK	gene_idMSH3	0.00122325175725007	0.141254129311817	0.00865993626671085	0.993095074278767	0.00173410047682816	count	0.996956582055783	1	MSH3
ENSG00000130270.16	ATP8B3	684	ENSG00000130270.16	OK	(Intercept)	-2.50857972400847	0.298929767365766	-8.39186992354296	9.96030384197052e-16	0	count	5.10353331087273e-15	1	MSH3
ENSG00000130270.16	ATP8B3	684	ENSG00000130270.16	OK	gene_idMSH3	0.364658547413565	0.394216981909062	0.925019885362739	0.355552020773031	0.477025699629567	count	0.525087669523799	1	MSH3
ENSG00000130294.15	KIF1A	613	ENSG00000130294.15	OK	(Intercept)	-2.29727063034256	0.259830300771323	-8.84142697569516	3.77046987996937e-17	0	count	2.17808328558289e-16	1	MSH3
ENSG00000130294.15	KIF1A	613	ENSG00000130294.15	OK	gene_idMSH3	0.19590906816637	0.355787311254152	0.550635342996888	0.582212418111805	0.259226594143299	count	0.733395280012617	1	MSH3
ENSG00000130304.16	SLC27A1	2265	ENSG00000130304.16	OK	(Intercept)	-0.864456253588537	0.11551504155112	-7.48349515336479	5.22786073671574e-13	0	count	2.26485989296705e-12	1	MSH3
ENSG00000130304.16	SLC27A1	2265	ENSG00000130304.16	OK	gene_idMSH3	-0.256076055576431	0.178020635654905	-1.4384627637935	0.151139069705809	-0.359709708327452	count	0.267965455077997	1	MSH3
ENSG00000130309.10	COLGALT1	4931	ENSG00000130309.10	OK	(Intercept)	0.348566386257361	0.0611047633787274	5.70440612128626	2.37568692439997e-08	0	count	7.30190972283544e-08	1	MSH3
ENSG00000130309.10	COLGALT1	4931	ENSG00000130309.10	OK	gene_idMSH3	-0.0906475117626092	0.0899165085371426	-1.00812979993729	0.314043933513045	-0.1298177918458	count	0.479407490381305	1	MSH3
ENSG00000130311.10	DDA1	2371	ENSG00000130311.10	OK	(Intercept)	-1.06512694905068	0.126690897102717	-8.40728871141477	8.91873866883485e-16	0	count	4.58571991127277e-15	1	MSH3
ENSG00000130311.10	DDA1	2371	ENSG00000130311.10	OK	gene_idMSH3	-0.153845432927536	0.189671939732595	-0.811113299860966	0.417816478475534	-0.215203088032583	count	0.588583271017631	1	MSH3
ENSG00000130312.6	MRPL34	2067	ENSG00000130312.6	OK	(Intercept)	-1.10768656346948	0.122916751386597	-9.01168108474974	1.06086793068725e-17	0	count	6.49981094658814e-17	1	MSH3
ENSG00000130312.6	MRPL34	2067	ENSG00000130312.6	OK	gene_idMSH3	-0.239903196330831	0.188545689366435	-1.2723875954787	0.204025925951672	-0.334659108361807	count	0.343063995049261	1	MSH3
ENSG00000130313.6	PGLS	2471	ENSG00000130313.6	OK	(Intercept)	-1.13710044018832	0.120527004340673	-9.43440390316409	4.2708410394388e-19	0	count	3.17161391601138e-18	1	MSH3
ENSG00000130313.6	PGLS	2471	ENSG00000130313.6	OK	gene_idMSH3	0.323593168118936	0.1603584080445	2.01793702035966	0.0443114273522229	0.454736813659338	count	0.08969979302089	1	MSH3
ENSG00000130332.14	LSM7	3343	ENSG00000130332.14	OK	(Intercept)	-0.505511159189606	0.100985804872525	-5.00576452133759	8.58579052776327e-07	0	count	2.31198503789299e-06	1	MSH3
ENSG00000130332.14	LSM7	3343	ENSG00000130332.14	OK	gene_idMSH3	0.275951774494642	0.135776716706005	2.03239392724569	0.0428199000927719	0.392429421225825	count	0.0868844738053108	1	MSH3
ENSG00000130338.12	TULP4	3641	ENSG00000130338.12	OK	(Intercept)	-0.358186439357418	0.0996898079938348	-3.593009622203	0.000370577373217697	0	count	0.000861490479045136	1	MSH3
ENSG00000130338.12	TULP4	3641	ENSG00000130338.12	OK	gene_idMSH3	0.15394486219478	0.137867557904444	1.11661412252967	0.264876200147747	0.219189018041454	count	0.421483469781098	1	MSH3
ENSG00000130340.15	SNX9	2906	ENSG00000130340.15	OK	(Intercept)	-0.61440524738913	0.103876917210832	-5.91474279258897	7.50629964704625e-09	0	count	2.41159372345267e-08	1	MSH3
ENSG00000130340.15	SNX9	2906	ENSG00000130340.15	OK	gene_idMSH3	-0.0498896201887086	0.15120210650078	-0.329953208611226	0.741620049932667	-0.0706366340897603	count	0.849284461490833	1	MSH3
ENSG00000130347.12	RTN4IP1	531	ENSG00000130347.12	OK	(Intercept)	-2.70273573845095	0.301543247969651	-8.96301196146486	1.52673721946116e-17	0	count	9.18737588138958e-17	1	MSH3
ENSG00000130347.12	RTN4IP1	531	ENSG00000130347.12	OK	gene_idMSH3	0.0623776755428611	0.426446490142593	0.14627315966888	0.88378456196854	0.0786202679667854	count	0.937639031663285	1	MSH3
ENSG00000130348.11	QRSL1	1464	ENSG00000130348.11	OK	(Intercept)	-1.62822100136205	0.185651386750003	-8.77031424254643	6.37486600843161e-17	0	count	3.60215280278439e-16	1	MSH3
ENSG00000130348.11	QRSL1	1464	ENSG00000130348.11	OK	gene_idMSH3	0.0623776755417215	0.262550759388694	0.237583298890308	0.812334400857949	0.0857563868555369	count	0.894945152556816	1	MSH3
ENSG00000130349.9	C6orf203	619	ENSG00000130349.9	OK	(Intercept)	-2.29727063034332	0.212043520969468	-10.8339581414237	5.692895824286e-24	0	count	1.41063522960291e-22	1	MSH3
ENSG00000130349.9	C6orf203	619	ENSG00000130349.9	OK	gene_idMSH3	0.0623776755421195	0.299874816447333	0.208012384237924	0.835332524104869	0.0820773753612962	count	0.909169311123758	1	MSH3
ENSG00000130363.11	RSPH3	1313	ENSG00000130363.11	OK	(Intercept)	-1.55760343414846	0.169966748708799	-9.16416561463485	3.36429376742476e-18	0	count	2.19292028024006e-17	1	MSH3
ENSG00000130363.11	RSPH3	1313	ENSG00000130363.11	OK	gene_idMSH3	-0.256076055575864	0.261936284511475	-0.977627273187673	0.32889063566737	-0.350481578151542	count	0.496158961980298	1	MSH3
ENSG00000130382.8	MLLT1	2458	ENSG00000130382.8	OK	(Intercept)	-0.922952460270145	0.117415933738206	-7.86053843704031	4.12259219014948e-14	0	count	1.9074536699415e-13	1	MSH3
ENSG00000130382.8	MLLT1	2458	ENSG00000130382.8	OK	gene_idMSH3	0.120873882223712	0.163675529026625	0.738496969843604	0.460675672034019	0.170346115472867	count	0.629215817924174	1	MSH3
ENSG00000130396.20	AFDN	2237	ENSG00000130396.20	OK	(Intercept)	-0.997987638147859	0.112658468569734	-8.85852302821	3.3219346350442e-17	0	count	1.93009601962239e-16	1	MSH3
ENSG00000130396.20	AFDN	2237	ENSG00000130396.20	OK	gene_idMSH3	-0.107040475942617	0.166514057914226	-0.642831465903947	0.520727357319542	-0.150128212121016	count	0.682675419596878	1	MSH3
ENSG00000130402.11	ACTN4	7042	ENSG00000130402.11	OK	(Intercept)	2.26757346990674	0.0288080242733477	78.7132587917399	7.46263893892039e-235	0	count	2.39306101218569e-231	1	MSH3
ENSG00000130402.11	ACTN4	7042	ENSG00000130402.11	OK	gene_idMSH3	0.00367238067945845	0.0413519670038358	0.0888078837729243	0.929282127021121	0.00529265420609332	count	0.963323684270646	1	MSH3
ENSG00000130413.15	STK33	2716	ENSG00000130413.15	OK	(Intercept)	-0.632262862242687	0.110565049604609	-5.71846948473972	2.20179941227637e-08	0	count	6.78793147376534e-08	1	MSH3
ENSG00000130413.15	STK33	2716	ENSG00000130413.15	OK	gene_idMSH3	0.156868523570061	0.152795923118693	1.02665385547103	0.305247020505282	0.222439381009691	count	0.469405790971251	1	MSH3
ENSG00000130414.11	NDUFA10	3160	ENSG00000130414.11	OK	(Intercept)	-0.505511160031832	0.0915012407810195	-5.5246372149381	6.19597062929385e-08	0	count	1.83476566859311e-07	1	MSH3
ENSG00000130414.11	NDUFA10	3160	ENSG00000130414.11	OK	gene_idMSH3	-0.0289721036614411	0.132461111629297	-0.218721580281781	0.826986241562722	-0.0411064666866732	count	0.903992550326368	1	MSH3
ENSG00000130429.12	ARPC1B	5185	ENSG00000130429.12	OK	(Intercept)	0.282224438121502	0.0634434724001093	4.44843933417831	1.14238163368339e-05	0	count	2.85605167033089e-05	1	MSH3
ENSG00000130429.12	ARPC1B	5185	ENSG00000130429.12	OK	gene_idMSH3	0.0659812830445214	0.089641921965536	0.736053864060264	0.462159305018268	0.0945012353840714	count	0.630576388426296	1	MSH3
ENSG00000130449.5	ZSWIM6	5498	ENSG00000130449.5	OK	(Intercept)	0.624353671061689	0.0673083332189786	9.27602335702532	1.43803003573075e-18	0	count	9.86023237242099e-18	1	MSH3
ENSG00000130449.5	ZSWIM6	5498	ENSG00000130449.5	OK	gene_idMSH3	0.00431387458276343	0.0966005969146781	0.044656810832894	0.964404692500349	0.00619051999336278	count	0.982306881773246	1	MSH3
ENSG00000130479.10	MAP1S	1351	ENSG00000130479.10	OK	(Intercept)	-1.7582741296106	0.163317166731467	-10.7660092616083	1.0007157604874e-23	0	count	2.30105061246536e-22	1	MSH3
ENSG00000130479.10	MAP1S	1351	ENSG00000130479.10	OK	gene_idMSH3	0.0897766497301864	0.229399482000992	0.391355067357119	0.695757667057514	0.122710646652262	count	0.818210827995653	1	MSH3
ENSG00000130508.10	PXDN	6100	ENSG00000130508.10	OK	(Intercept)	1.06343538996413	0.0578309219293908	18.3886985454346	2.96796840364189e-54	0	count	3.46672723561444e-52	1	MSH3
ENSG00000130508.10	PXDN	6100	ENSG00000130508.10	OK	gene_idMSH3	-0.0256860957414164	0.0836463390107543	-0.307079736485706	0.758953588864327	-0.0369280507535347	count	0.860686730038423	1	MSH3
ENSG00000130511.15	SSBP4	2996	ENSG00000130511.15	OK	(Intercept)	-0.60559461839871	0.100018968125787	-6.0547977023428	3.42329527327991e-09	0	count	1.13286038872526e-08	1	MSH3
ENSG00000130511.15	SSBP4	2996	ENSG00000130511.15	OK	gene_idMSH3	-0.0103816794820726	0.144092967915569	-0.0720484811455596	0.942601838799979	-0.0147067166208599	count	0.970444488620535	1	MSH3
ENSG00000130513.6	GDF15	1431	ENSG00000130513.6	OK	(Intercept)	-1.13710044864234	0.219482420921263	-5.18082698317905	3.61976154776146e-07	0	count	1.00390060790822e-06	1	MSH3
ENSG00000130513.6	GDF15	1431	ENSG00000130513.6	OK	gene_idMSH3	0.0917915611142563	0.30813604385601	0.297892969500024	0.765950266173532	0.128596539335123	count	0.865178987589305	1	MSH3
ENSG00000130517.13	PGPEP1	2462	ENSG00000130517.13	OK	(Intercept)	-0.641312702274324	0.11531168069032	-5.56155888488545	5.09875159743428e-08	0	count	1.52135813571172e-07	1	MSH3
ENSG00000130517.13	PGPEP1	2462	ENSG00000130517.13	OK	gene_idMSH3	-0.448447948223891	0.188303186993167	-2.38152075588696	0.0177408986722024	-0.631839145256252	count	0.0376730443344462	1	MSH3
ENSG00000130518.16	KIAA1683	508	ENSG00000130518.16	OK	(Intercept)	-2.29727063034331	0.218245096540446	-10.5261042138355	7.2257390454772e-23	0	count	1.28628183020506e-21	1	MSH3
ENSG00000130518.16	KIAA1683	508	ENSG00000130518.16	OK	gene_idMSH3	-0.417195404719676	0.352949222626869	-1.18202669951968	0.237946089729403	-0.535849382371879	count	0.387788742545067	1	MSH3
ENSG00000130520.10	LSM4	3136	ENSG00000130520.10	OK	(Intercept)	-0.407319134666732	0.0930549333832063	-4.37719011617971	1.56200805604551e-05	0	count	3.87567406362463e-05	1	MSH3
ENSG00000130520.10	LSM4	3136	ENSG00000130520.10	OK	gene_idMSH3	-0.0599118995162505	0.135809855893455	-0.441145446492868	0.659362613802921	-0.0851163971318266	count	0.792115249370392	1	MSH3
ENSG00000130522.5	JUND	2313	ENSG00000130522.5	OK	(Intercept)	-0.79849828579674	0.118071673047815	-6.76282689306332	5.22470240723799e-11	0	count	1.98775160484357e-10	1	MSH3
ENSG00000130522.5	JUND	2313	ENSG00000130522.5	OK	gene_idMSH3	-0.098890472054017	0.174130699705033	-0.567909462383896	0.570437218141437	-0.139412469077705	count	0.723941426681579	1	MSH3
ENSG00000130544.11	ZNF557	1175	ENSG00000130544.11	OK	(Intercept)	-1.90780586358159	0.196399780519164	-9.71388999793425	4.86713340728183e-20	0	count	4.283972969757e-19	1	MSH3
ENSG00000130544.11	ZNF557	1175	ENSG00000130544.11	OK	gene_idMSH3	0.0941263738568463	0.275572727513804	0.341566361468521	0.732869084635647	0.127590803826562	count	0.843309511022464	1	MSH3
ENSG00000130558.19	OLFM1	2154	ENSG00000130558.19	OK	(Intercept)	-1.13710044867578	0.129617458077868	-8.77274146197698	6.26189259545686e-17	0	count	3.54097153768087e-16	1	MSH3
ENSG00000130558.19	OLFM1	2154	ENSG00000130558.19	OK	gene_idMSH3	0.175173169687446	0.178351611943092	0.982178785932921	0.32664670734336	0.24569528477696	count	0.493643961649563	1	MSH3
ENSG00000130559.18	CAMSAP1	2613	ENSG00000130559.18	OK	(Intercept)	-0.659661840942522	0.11211425841117	-5.88383538624736	8.90917237469535e-09	0	count	2.84394203482136e-08	1	MSH3
ENSG00000130559.18	CAMSAP1	2613	ENSG00000130559.18	OK	gene_idMSH3	0.0246373475592552	0.16007079629349	0.153915318282559	0.877759522677293	0.034877836399154	count	0.934230884167499	1	MSH3
ENSG00000130560.8	UBAC1	2619	ENSG00000130560.8	OK	(Intercept)	-0.853156682454021	0.118404477403037	-7.20544274309799	3.21522007465141e-12	0	count	1.32632806702076e-11	1	MSH3
ENSG00000130560.8	UBAC1	2619	ENSG00000130560.8	OK	gene_idMSH3	0.0510781063241525	0.16792916256077	0.304164598603702	0.761171654577999	0.0720417440536928	count	0.862115374639154	1	MSH3
ENSG00000130584.10	ZBTB46	2250	ENSG00000130584.10	OK	(Intercept)	-0.899141811576424	0.128160885689868	-7.01572719895387	1.07914978786438e-11	0	count	4.30138872143633e-11	1	MSH3
ENSG00000130584.10	ZBTB46	2250	ENSG00000130584.10	OK	gene_idMSH3	-0.11759370390689	0.189971569128398	-0.61900685690189	0.536288695390979	-0.165340204146533	count	0.695864105692654	1	MSH3
ENSG00000130589.16	HELZ2	1539	ENSG00000130589.16	OK	(Intercept)	-1.21465868302148	0.169221110962654	-7.17793823779791	3.83777867453703e-12	0	count	1.57530612788281e-11	1	MSH3
ENSG00000130589.16	HELZ2	1539	ENSG00000130589.16	OK	gene_idMSH3	0.423879660229089	0.220418489833545	1.92306761809861	0.0552305432601591	0.595190863637451	count	0.110018672902909	1	MSH3
ENSG00000130635.15	COL5A1	6659	ENSG00000130635.15	OK	(Intercept)	1.57789078178066	0.0431952741865486	36.5292456523412	2.00428777713141e-125	0	count	8.47197276691797e-123	1	MSH3
ENSG00000130635.15	COL5A1	6659	ENSG00000130635.15	OK	gene_idMSH3	-0.0307609507487113	0.0625603268578555	-0.491700607936462	0.623219459320861	-0.0442858402462796	count	0.765227953226388	1	MSH3
ENSG00000130638.16	ATXN10	4219	ENSG00000130638.16	OK	(Intercept)	-0.0636784087936291	0.0740716205731071	-0.859686993492735	0.390512311766351	0	count	0.561241324312139	1	MSH3
ENSG00000130638.16	ATXN10	4219	ENSG00000130638.16	OK	gene_idMSH3	-0.103749195368098	0.109383736156024	-0.948488312925342	0.343493379267277	-0.148016247429787	count	0.512173617075164	1	MSH3
ENSG00000130640.13	TUBGCP2	1682	ENSG00000130640.13	OK	(Intercept)	-1.2813500575203	0.14790181836189	-8.66351794529709	1.39569397929279e-16	0	count	7.65375293841332e-16	1	MSH3
ENSG00000130640.13	TUBGCP2	1682	ENSG00000130640.13	OK	gene_idMSH3	-0.213875701086071	0.225189050991605	-0.949760657297872	0.342847200179329	-0.296646934683901	count	0.511495668281499	1	MSH3
ENSG00000130653.15	PNPLA7	533	ENSG00000130653.15	OK	(Intercept)	-2.29727063033905	0.269826324457994	-8.51388623757754	4.14091895562516e-16	0	count	2.18150660420323e-15	1	MSH3
ENSG00000130653.15	PNPLA7	533	ENSG00000130653.15	OK	gene_idMSH3	-0.41719540472316	0.43636741437962	-0.95606452492857	0.339657203133509	-0.535849382376496	count	0.507991135034687	1	MSH3
ENSG00000130669.17	PAK4	1238	ENSG00000130669.17	OK	(Intercept)	-1.90780586358148	0.198903057901452	-9.59163666818393	1.26429888618464e-19	0	count	1.02865232160811e-18	1	MSH3
ENSG00000130669.17	PAK4	1238	ENSG00000130669.17	OK	gene_idMSH3	-0.00431369895663301	0.28610016184388	-0.0150775830703197	0.987978324823098	-0.00582968284575185	count	0.994775302112024	1	MSH3
ENSG00000130684.13	ZNF337	1166	ENSG00000130684.13	OK	(Intercept)	-1.73087515542251	0.17916453967024	-9.66081323128038	7.37288950486908e-20	0	count	6.26263723929615e-19	1	MSH3
ENSG00000130684.13	ZNF337	1166	ENSG00000130684.13	OK	gene_idMSH3	-0.329664412233884	0.282148584874257	-1.16840710854816	0.243386823811694	-0.445808882174665	count	0.394651121868935	1	MSH3
ENSG00000130695.14	CEP85	691	ENSG00000130695.14	OK	(Intercept)	-2.50857972401052	0.226633566301802	-11.0688798881182	7.98771594871536e-25	0	count	2.53429661983216e-23	1	MSH3
ENSG00000130695.14	CEP85	691	ENSG00000130695.14	OK	gene_idMSH3	0.596460161472352	0.28543298206399	2.08966797445516	0.0373227722980652	0.787784663180689	count	0.0763904301355517	1	MSH3
ENSG00000130699.18	TAF4	1557	ENSG00000130699.18	OK	(Intercept)	-1.35280902150247	0.13963355135553	-9.68828056272805	5.94798880942586e-20	0	count	5.14673570747455e-19	1	MSH3
ENSG00000130699.18	TAF4	1557	ENSG00000130699.18	OK	gene_idMSH3	-0.0979649745330771	0.205878440575737	-0.475838918631397	0.634466961991635	-0.135814138205327	count	0.77370383547943	1	MSH3
ENSG00000130702.15	LAMA5	4409	ENSG00000130702.15	OK	(Intercept)	0.14300386579875	0.0778389914580223	1.83717521411966	0.0669772851669868	0	count	0.131253891689632	1	MSH3
ENSG00000130702.15	LAMA5	4409	ENSG00000130702.15	OK	gene_idMSH3	-0.1241018917607	0.115585699047645	-1.07367860196567	0.283658994550805	-0.177404066767115	count	0.4441770267478	1	MSH3
ENSG00000130703.15	OSBPL2	1688	ENSG00000130703.15	OK	(Intercept)	-1.35280902150247	0.138821273836567	-9.74496908229727	3.81413626018123e-20	0	count	3.42835707838166e-19	1	MSH3
ENSG00000130703.15	OSBPL2	1688	ENSG00000130703.15	OK	gene_idMSH3	-0.0764587693121117	0.203501580258274	-0.375715850535775	0.707341162461657	-0.106043806247708	count	0.826301700690115	1	MSH3
ENSG00000130706.12	ADRM1	4041	ENSG00000130706.12	OK	(Intercept)	-0.217829088082418	0.0853882821462886	-2.55104192995977	0.0111375569524777	0	count	0.0240409960035223	1	MSH3
ENSG00000130706.12	ADRM1	4041	ENSG00000130706.12	OK	gene_idMSH3	-0.0509510102380639	0.124327852576066	-0.409811713002048	0.682178701085474	-0.0725809335423619	count	0.808536393727615	1	MSH3
ENSG00000130713.15	EXOSC2	645	ENSG00000130713.15	OK	(Intercept)	-2.63374286696452	0.253557092752951	-10.387178833647	2.2460446703942e-22	0	count	3.47886969030073e-21	1	MSH3
ENSG00000130713.15	EXOSC2	645	ENSG00000130713.15	OK	gene_idMSH3	0.29876645360644	0.339186367366418	0.88083272899847	0.378974042008528	0.384749326296382	count	0.549496679563435	1	MSH3
ENSG00000130714.15	POMT1	538	ENSG00000130714.15	OK	(Intercept)	-2.8568864182786	0.292329826222076	-9.77281878896714	3.06447108624424e-20	0	count	2.80922377335392e-19	1	MSH3
ENSG00000130714.15	POMT1	538	ENSG00000130714.15	OK	gene_idMSH3	0.521910004920419	0.373402485224449	1.39771433124421	0.163027342371824	0.663250437487249	count	0.285458783725406	1	MSH3
ENSG00000130717.12	UCK1	442	ENSG00000130717.12	OK	(Intercept)	-2.77684371060186	0.312147603400538	-8.89593154120328	2.51652352170354e-17	0	count	1.47968182157005e-16	1	MSH3
ENSG00000130717.12	UCK1	442	ENSG00000130717.12	OK	gene_idMSH3	-0.556661532866803	0.527625996236235	-1.0550305269977	0.292092425789621	-0.661511386532694	count	0.454120160475685	1	MSH3
ENSG00000130723.18	PRRC2B	4924	ENSG00000130723.18	OK	(Intercept)	0.222727339256965	0.0637717391581115	3.49257119528682	0.000535625708190473	0	count	0.00123660810766608	1	MSH3
ENSG00000130723.18	PRRC2B	4924	ENSG00000130723.18	OK	gene_idMSH3	0.0391208133769709	0.0907158382496206	0.431245680267244	0.666538201288156	0.0559998718940567	count	0.797375842746683	1	MSH3
ENSG00000130724.8	CHMP2A	1051	ENSG00000130724.8	OK	(Intercept)	-1.94059568640458	0.197351222533342	-9.83320833534091	1.90430069835512e-20	0	count	1.82322428627104e-19	1	MSH3
ENSG00000130724.8	CHMP2A	1051	ENSG00000130724.8	OK	gene_idMSH3	0.244699232336198	0.267214794722563	0.915739836150383	0.36039342452044	0.332495956475808	count	0.530233522880675	1	MSH3
ENSG00000130725.7	UBE2M	3398	ENSG00000130725.7	OK	(Intercept)	-0.407319134213926	0.101787550141715	-4.00165966905413	7.58478645442091e-05	0	count	0.000181880894326485	1	MSH3
ENSG00000130725.7	UBE2M	3398	ENSG00000130725.7	OK	gene_idMSH3	0.0182528778017152	0.145560510513668	0.125397181813273	0.900276495895209	0.0259469470606236	count	0.94711371473168	1	MSH3
ENSG00000130726.11	TRIM28	6132	ENSG00000130726.11	OK	(Intercept)	0.862764694501953	0.0501256430194037	17.2120424304178	2.57765788861228e-49	0	count	2.71203021548821e-47	1	MSH3
ENSG00000130726.11	TRIM28	6132	ENSG00000130726.11	OK	gene_idMSH3	0.0481353188265544	0.0711421220892868	0.676607857805285	0.49907302514752	0.069159649339855	count	0.663814750403486	1	MSH3
ENSG00000130731.15	METTL26	1736	ENSG00000130731.15	OK	(Intercept)	-1.40996743534242	0.149585995608218	-9.42579838179019	4.56350404079971e-19	0	count	3.3738039238585e-18	1	MSH3
ENSG00000130731.15	METTL26	1736	ENSG00000130731.15	OK	gene_idMSH3	0.173603310652328	0.205904286679371	0.843126257602682	0.399696723720648	0.241381496087364	count	0.570522763310557	1	MSH3
ENSG00000130733.10	YIPF2	1690	ENSG00000130733.10	OK	(Intercept)	-0.997987646213058	0.125353728944102	-7.96137182850047	2.05978391328105e-14	0	count	9.70214560290927e-14	1	MSH3
ENSG00000130733.10	YIPF2	1690	ENSG00000130733.10	OK	gene_idMSH3	-0.292443699747302	0.19524324468192	-1.49784285865427	0.135017578753927	-0.40902097418214	count	0.243578967549956	1	MSH3
ENSG00000130734.9	ATG4D	679	ENSG00000130734.9	OK	(Intercept)	-2.16373923771874	0.195786501986731	-11.0515240619876	9.24155639409678e-25	0	count	2.88165271982758e-23	1	MSH3
ENSG00000130734.9	ATG4D	679	ENSG00000130734.9	OK	gene_idMSH3	-0.630769505017902	0.33911219720759	-1.86006139033617	0.0636616734983022	-0.811879891426538	count	0.125310615683216	1	MSH3
ENSG00000130741.10	EIF2S3	5047	ENSG00000130741.10	OK	(Intercept)	0.256628890932061	0.0662477233372557	3.87377675796657	0.000126493654046034	0	count	0.000300229868287337	1	MSH3
ENSG00000130741.10	EIF2S3	5047	ENSG00000130741.10	OK	gene_idMSH3	0.0807268142106167	0.0932615931982142	0.865595487298221	0.387266934425798	0.115604942484129	count	0.55794352369083	1	MSH3
ENSG00000130748.6	TMEM160	766	ENSG00000130748.6	OK	(Intercept)	-2.70273573845116	0.312143974193176	-8.65861897682677	1.44656318854237e-16	0	count	7.92179824536495e-16	1	MSH3
ENSG00000130748.6	TMEM160	766	ENSG00000130748.6	OK	gene_idMSH3	0.94968087054285	0.370882319235089	2.56059893203181	0.0108410655143793	1.25042439573606	count	0.0234192982004528	1	MSH3
ENSG00000130749.9	ZC3H4	2275	ENSG00000130749.9	OK	(Intercept)	-0.972345215599721	0.131242836029403	-7.40874888882987	8.56020130258338e-13	0	count	3.65981417900017e-12	1	MSH3
ENSG00000130749.9	ZC3H4	2275	ENSG00000130749.9	OK	gene_idMSH3	0.181566192807223	0.180316404729445	1.00693108361191	0.314618904876643	0.255760784525101	count	0.480047523560806	1	MSH3
ENSG00000130758.7	MAP3K10	1100	ENSG00000130758.7	OK	(Intercept)	-2.16373923771872	0.205544537504703	-10.526863248162	7.18094755820819e-23	0	count	1.27929467286214e-21	1	MSH3
ENSG00000130758.7	MAP3K10	1100	ENSG00000130758.7	OK	gene_idMSH3	0.439671906683491	0.266868894153631	1.64752024801505	0.100291011618401	0.592621880993618	count	0.18830439546992	1	MSH3
ENSG00000130764.9	LRRC47	1398	ENSG00000130764.9	OK	(Intercept)	-1.60412344978337	0.164362716941236	-9.75965522860568	3.39857818177419e-20	0	count	3.08582511460778e-19	1	MSH3
ENSG00000130764.9	LRRC47	1398	ENSG00000130764.9	OK	gene_idMSH3	0.0859081729523199	0.23108860521642	0.371754257947356	0.710286351902958	0.11830138108878	count	0.828274523221674	1	MSH3
ENSG00000130766.4	SESN2	730	ENSG00000130766.4	OK	(Intercept)	-2.50857972400616	0.296813032017388	-8.45171691740003	6.48277812409798e-16	0	count	3.36663776763505e-15	1	MSH3
ENSG00000130766.4	SESN2	730	ENSG00000130766.4	OK	gene_idMSH3	0.119536089377818	0.413886243637022	0.288813873897804	0.772883826509719	0.154556419245906	count	0.869681522006259	1	MSH3
ENSG00000130770.17	ATPIF1	2248	ENSG00000130770.17	OK	(Intercept)	-0.935073813009264	0.114753497865987	-8.14854301087428	5.5917751094304e-15	0	count	2.72515529396253e-14	1	MSH3
ENSG00000130770.17	ATPIF1	2248	ENSG00000130770.17	OK	gene_idMSH3	-0.0958463276307168	0.169097388892747	-0.566811399385411	0.571182329212493	-0.134676547353777	count	0.72453444146612	1	MSH3
ENSG00000130779.19	CLIP1	5851	ENSG00000130779.19	OK	(Intercept)	0.862764694501948	0.0488022600707037	17.6787856392715	2.85274539932678e-51	0	count	3.12684851725049e-49	1	MSH3
ENSG00000130779.19	CLIP1	5851	ENSG00000130779.19	OK	gene_idMSH3	-0.0418611350065176	0.0708871158770667	-0.590532348348234	0.555190465431525	-0.0601337052972576	count	0.711509742556043	1	MSH3
ENSG00000130803.14	ZNF317	794	ENSG00000130803.14	OK	(Intercept)	-1.84528550660026	0.175926713647767	-10.4889443356216	9.79412196423107e-23	0	count	1.68193538125864e-21	1	MSH3
ENSG00000130803.14	ZNF317	794	ENSG00000130803.14	OK	gene_idMSH3	-0.795072556309016	0.322341811502362	-2.4665511203879	0.0140897005238028	-1.04633025526554	count	0.030175187827633	1	MSH3
ENSG00000130811.11	EIF3G	3016	ENSG00000130811.11	OK	(Intercept)	-0.798498281636549	0.106816318991678	-7.47543342790873	5.51436314295297e-13	0	count	2.38546975727657e-12	1	MSH3
ENSG00000130811.11	EIF3G	3016	ENSG00000130811.11	OK	gene_idMSH3	0.114202741176217	0.149142610930609	0.765728455896166	0.444320862869117	0.161371003076823	count	0.614002956215962	1	MSH3
ENSG00000130813.17	C19orf66	797	ENSG00000130813.17	OK	(Intercept)	-2.2062988521376	0.215019206972371	-10.2609384677951	6.25087774572727e-22	0	count	8.57023549551363e-21	1	MSH3
ENSG00000130813.17	C19orf66	797	ENSG00000130813.17	OK	gene_idMSH3	0.145759284481189	0.29793933893018	0.489224702600776	0.624969408049924	0.193901519370851	count	0.766563693306518	1	MSH3
ENSG00000130816.14	DNMT1	4224	ENSG00000130816.14	OK	(Intercept)	0.130477606641931	0.0848543722735568	1.53766509781361	0.12497608716922	0	count	0.228050736207977	1	MSH3
ENSG00000130816.14	DNMT1	4224	ENSG00000130816.14	OK	gene_idMSH3	0.087275226160447	0.119263302942458	0.731786090165181	0.464757422416446	0.124862116927735	count	0.632954470619363	1	MSH3
ENSG00000130821.15	SLC6A8	1157	ENSG00000130821.15	OK	(Intercept)	-1.78644500657732	0.184713100629949	-9.67145806380163	6.78438575746185e-20	0	count	5.80389258585113e-19	1	MSH3
ENSG00000130821.15	SLC6A8	1157	ENSG00000130821.15	OK	gene_idMSH3	-0.125674555960774	0.274402875358485	-0.457992853743206	0.647223552160601	-0.170469976059946	count	0.783232903519313	1	MSH3
ENSG00000130826.17	DKC1	2450	ENSG00000130826.17	OK	(Intercept)	-0.787916162062696	0.108260633555738	-7.27795631878544	2.01157734387312e-12	0	count	8.40735590966091e-12	1	MSH3
ENSG00000130826.17	DKC1	2450	ENSG00000130826.17	OK	gene_idMSH3	-0.00286285900882723	0.15566713214296	-0.0183909022374618	0.985336817248493	-0.00404124587312093	count	0.993507271903058	1	MSH3
ENSG00000130827.6	PLXNA3	2255	ENSG00000130827.6	OK	(Intercept)	-1.01105971964572	0.1172816114734	-8.62078638708875	1.90638883234701e-16	0	count	1.03252674568849e-15	1	MSH3
ENSG00000130827.6	PLXNA3	2255	ENSG00000130827.6	OK	gene_idMSH3	0.0221037800553334	0.167555524344827	0.131919136308774	0.895119190953147	0.0310450977423874	count	0.944148061134119	1	MSH3
ENSG00000130830.14	MPP1	1318	ENSG00000130830.14	OK	(Intercept)	-1.42977006263859	0.151076946362877	-9.46385333473964	3.40320858330563e-19	0	count	2.56919807263631e-18	1	MSH3
ENSG00000130830.14	MPP1	1318	ENSG00000130830.14	OK	gene_idMSH3	-0.266126391429921	0.233504986119785	-1.13970324939186	0.255139338099476	-0.366406210393406	count	0.40949883865912	1	MSH3
ENSG00000130844.16	ZNF331	861	ENSG00000130844.16	OK	(Intercept)	-2.29727063034332	0.204095061491625	-11.255885436687	1.64844075395749e-25	0	count	6.27222470396706e-24	1	MSH3
ENSG00000130844.16	ZNF331	861	ENSG00000130844.16	OK	gene_idMSH3	0.514362799285161	0.261079279514881	1.97014025870193	0.0495596491395804	0.688604900880832	count	0.0995446955911585	1	MSH3
ENSG00000130856.15	ZNF236	1808	ENSG00000130856.15	OK	(Intercept)	-1.31644137733159	0.141411406980354	-9.30930117620911	1.11539764090782e-18	0	count	7.76771795989788e-18	1	MSH3
ENSG00000130856.15	ZNF236	1808	ENSG00000130856.15	OK	gene_idMSH3	0.0623776755421039	0.199985926606582	0.311910325894156	0.755282485309619	0.0868513101824654	count	0.858263010324699	1	MSH3
ENSG00000130881.13	LRP3	692	ENSG00000130881.13	OK	(Intercept)	-2.45142131017034	0.243904927824362	-10.0507248132995	3.38501796591797e-21	0	count	3.84467969324579e-20	1	MSH3
ENSG00000130881.13	LRP3	692	ENSG00000130881.13	OK	gene_idMSH3	-0.0554053601145108	0.355549529960782	-0.155830216174444	0.876250925974532	-0.071412135775242	count	0.933429404252458	1	MSH3
ENSG00000130921.7	C12orf65	1740	ENSG00000130921.7	OK	(Intercept)	-1.28135005301634	0.121320904910936	-10.5616592124581	5.39850866804335e-23	0	count	9.98208175637363e-22	1	MSH3
ENSG00000130921.7	C12orf65	1740	ENSG00000130921.7	OK	gene_idMSH3	0.0272863554953221	0.173098909135212	0.157634474022063	0.874829906635762	0.0380152831238294	count	0.932576365640148	1	MSH3
ENSG00000130935.9	NOL11	2628	ENSG00000130935.9	OK	(Intercept)	-0.899141804438124	0.11212335289063	-8.01921973663402	1.37961562973025e-14	0	count	6.56578789872236e-14	1	MSH3
ENSG00000130935.9	NOL11	2628	ENSG00000130935.9	OK	gene_idMSH3	-0.0235647541913282	0.162084883607306	-0.145385267687394	0.884485016218067	-0.0331718774593226	count	0.938036381024734	1	MSH3
ENSG00000130939.18	UBE4B	3161	ENSG00000130939.18	OK	(Intercept)	-0.767082083846258	0.10489666329759	-7.31274055562724	1.60441440027589e-12	0	count	6.74756123285168e-12	1	MSH3
ENSG00000130939.18	UBE4B	3161	ENSG00000130939.18	OK	gene_idMSH3	0.112639505558608	0.146519296314505	0.768769086338129	0.442515584858547	0.159260985514996	count	0.612250004993981	1	MSH3
ENSG00000130940.14	CASZ1	359	ENSG00000130940.14	OK	(Intercept)	-2.94389779526778	0.329946404424368	-8.92235149646127	2.06748179807028e-17	0	count	1.22637426271179e-16	1	MSH3
ENSG00000130940.14	CASZ1	359	ENSG00000130940.14	OK	gene_idMSH3	0.372532603845367	0.434394708131238	0.857590106122608	0.391668053465028	0.464004658690806	count	0.562420776228283	1	MSH3
ENSG00000130956.13	HABP4	3103	ENSG00000130956.13	OK	(Intercept)	-0.407319133449721	0.0914967209229529	-4.45173476536623	1.12585753942514e-05	0	count	2.8156614647973e-05	1	MSH3
ENSG00000130956.13	HABP4	3103	ENSG00000130956.13	OK	gene_idMSH3	-0.21813590853312	0.139479091159471	-1.56393267779267	0.118679093826748	-0.309506434119879	count	0.218085255954084	1	MSH3
ENSG00000130958.11	SLC35D2	2729	ENSG00000130958.11	OK	(Intercept)	-0.71682025323245	0.102200527159961	-7.01386062432441	1.09195541241488e-11	0	count	4.35116208346272e-11	1	MSH3
ENSG00000130958.11	SLC35D2	2729	ENSG00000130958.11	OK	gene_idMSH3	-0.0517356313032763	0.148837119731022	-0.347598982006456	0.728336907356721	-0.0731022737782786	count	0.84032677263393	1	MSH3
ENSG00000130962.17	PRRG1	1015	ENSG00000130962.17	OK	(Intercept)	-2.25075061470841	0.215762804018389	-10.4315969796007	1.56429717145948e-22	0	count	2.53244156347756e-21	1	MSH3
ENSG00000130962.17	PRRG1	1015	ENSG00000130962.17	OK	gene_idMSH3	0.106829438112926	0.301799777648467	0.353974542146152	0.723557432743377	0.141390671047604	count	0.837135558044878	1	MSH3
ENSG00000130985.16	UBA1	4988	ENSG00000130985.16	OK	(Intercept)	0.317689147692896	0.0577990833281299	5.49643920629935	7.1854531819129e-08	0	count	2.11546768679053e-07	1	MSH3
ENSG00000130985.16	UBA1	4988	ENSG00000130985.16	OK	gene_idMSH3	0.012367254967519	0.0827815613235334	0.149396251650586	0.881321496047523	0.0177140434433779	count	0.936226628495832	1	MSH3
ENSG00000131002.11	TXLNGY	1250	ENSG00000131002.11	OK	(Intercept)	-1.35280902150246	0.139882939711708	-9.67100794629097	6.80829933501836e-20	0	count	5.82272005078752e-19	1	MSH3
ENSG00000131002.11	TXLNGY	1250	ENSG00000131002.11	OK	gene_idMSH3	-0.594401860846966	0.239382643722359	-2.4830616439192	0.0134634820054887	-0.814562070835536	count	0.0288811382257027	1	MSH3
ENSG00000131013.3	PPIL4	1661	ENSG00000131013.3	OK	(Intercept)	-1.1986583416752	0.14178240789329	-8.45421064210835	6.36752597834099e-16	0	count	3.30842213472529e-15	1	MSH3
ENSG00000131013.3	PPIL4	1661	ENSG00000131013.3	OK	gene_idMSH3	0.108897691176982	0.198218984883421	0.549380732834588	0.583072065924989	0.152321119887068	count	0.73405096550102	1	MSH3
ENSG00000131015.4	ULBP2	679	ENSG00000131015.4	OK	(Intercept)	-2.29727063034326	0.230197334824152	-9.97957092812626	5.96997120175767e-21	0	count	6.39700990002246e-20	1	MSH3
ENSG00000131015.4	ULBP2	679	ENSG00000131015.4	OK	gene_idMSH3	-0.037705783014894	0.334005402423991	-0.112889739930104	0.910178539399015	-0.0493912558987516	count	0.952629680397903	1	MSH3
ENSG00000131016.16	AKAP12	6452	ENSG00000131016.16	OK	(Intercept)	1.54677939149868	0.0573764027130804	26.9584588499489	1.08479818427959e-89	0	count	2.48255825530053e-87	1	MSH3
ENSG00000131016.16	AKAP12	6452	ENSG00000131016.16	OK	gene_idMSH3	-0.102362343202046	0.0846974923876408	-1.20856403556268	0.227593935123065	-0.147347274765052	count	0.374426151195952	1	MSH3
ENSG00000131018.22	SYNE1	5073	ENSG00000131018.22	OK	(Intercept)	0.566289870167062	0.0726710718441085	7.79250746957259	6.5613858982254e-14	0	count	2.99875758703853e-13	1	MSH3
ENSG00000131018.22	SYNE1	5073	ENSG00000131018.22	OK	gene_idMSH3	0.0758731569535136	0.102427671930088	0.740748623138689	0.459310674060156	0.108866732671828	count	0.627994548649986	1	MSH3
ENSG00000131023.12	LATS1	3168	ENSG00000131023.12	OK	(Intercept)	-0.497605980206733	0.0961806987723552	-5.17365736117689	3.75185061800922e-07	0	count	1.03911388173835e-06	1	MSH3
ENSG00000131023.12	LATS1	3168	ENSG00000131023.12	OK	gene_idMSH3	0.0139811344523914	0.137696082013622	0.101536182060781	0.919179249295186	0.0198463560683624	count	0.957651092741272	1	MSH3
ENSG00000131043.11	AAR2	1613	ENSG00000131043.11	OK	(Intercept)	-1.42977006263859	0.149217450892185	-9.58178855147208	1.36493749626154e-19	0	count	1.10406629192649e-18	1	MSH3
ENSG00000131043.11	AAR2	1613	ENSG00000131043.11	OK	gene_idMSH3	-0.065455695967789	0.218100778544842	-0.300116746049722	0.764254845677945	-0.0905242803390159	count	0.864122661708978	1	MSH3
ENSG00000131051.22	RBM39	5020	ENSG00000131051.22	OK	(Intercept)	0.134670483870186	0.0715972945759075	1.88094375168615	0.0607562578035667	0	count	0.120081447306791	1	MSH3
ENSG00000131051.22	RBM39	5020	ENSG00000131051.22	OK	gene_idMSH3	0.213535237296098	0.0976381945140073	2.18700518131215	0.0293609713509632	0.30566077753909	count	0.0609336645652225	1	MSH3
ENSG00000131061.13	ZNF341	397	ENSG00000131061.13	OK	(Intercept)	-2.77684371060515	0.272945243979784	-10.1736292236358	1.26372133535489e-21	0	count	1.59680231454215e-20	1	MSH3
ENSG00000131061.13	ZNF341	397	ENSG00000131061.13	OK	gene_idMSH3	-0.423130140238589	0.442221682944349	-0.956828117113918	0.339272098043	-0.50890560682488	count	0.507553989748769	1	MSH3
ENSG00000131069.19	ACSS2	1745	ENSG00000131069.19	OK	(Intercept)	-1.26425562416102	0.133103734636105	-9.49827311470559	2.60848071775126e-19	0	count	2.00826534210283e-18	1	MSH3
ENSG00000131069.19	ACSS2	1745	ENSG00000131069.19	OK	gene_idMSH3	0.0452832421828017	0.189046733355246	0.239534645106551	0.810822253932001	0.0631441908972557	count	0.893982451737462	1	MSH3
ENSG00000131080.14	EDA2R	1030	ENSG00000131080.14	OK	(Intercept)	-2.25075061470836	0.227096754306217	-9.9109765861006	1.02941276539531e-20	0	count	1.04511292705951e-19	1	MSH3
ENSG00000131080.14	EDA2R	1030	ENSG00000131080.14	OK	gene_idMSH3	0.405322426668885	0.296939537768311	1.36499985726098	0.173073656567511	0.542453192759228	count	0.299916475505948	1	MSH3
ENSG00000131089.15	ARHGEF9	1129	ENSG00000131089.15	OK	(Intercept)	-1.55760343414848	0.155028518589407	-10.047205819426	3.48153244533539e-21	0	count	3.94249113568357e-20	1	MSH3
ENSG00000131089.15	ARHGEF9	1129	ENSG00000131089.15	OK	gene_idMSH3	-0.225304396909683	0.23680997822549	-0.951414288358865	0.34200854548898	-0.308615951979152	count	0.510600071236196	1	MSH3
ENSG00000131094.3	C1QL1	1110	ENSG00000131094.3	OK	(Intercept)	-1.70420690834035	0.169704000012404	-10.0422318166678	3.62263138108453e-21	0	count	4.08654908858174e-20	1	MSH3
ENSG00000131094.3	C1QL1	1110	ENSG00000131094.3	OK	gene_idMSH3	0.035709428459949	0.241613861477088	0.147795446178634	0.882583849074036	0.0488783803640555	count	0.936950345263487	1	MSH3
ENSG00000131100.12	ATP6V1E1	2245	ENSG00000131100.12	OK	(Intercept)	-0.997987646213059	0.127301350864132	-7.8395683897982	4.75893977145554e-14	0	count	2.19329044023368e-13	1	MSH3
ENSG00000131100.12	ATP6V1E1	2245	ENSG00000131100.12	OK	gene_idMSH3	-0.311135832759456	0.19937318410247	-1.56057011458243	0.119470963803652	-0.435033735906913	count	0.219343323857303	1	MSH3
ENSG00000131115.15	ZNF227	632	ENSG00000131115.15	OK	(Intercept)	-1.90780586358156	0.17849299721885	-10.6884073510313	1.90163139582867e-23	0	count	4.03310275446935e-22	1	MSH3
ENSG00000131115.15	ZNF227	632	ENSG00000131115.15	OK	gene_idMSH3	-0.236115313013926	0.273498007247941	-0.863316392648796	0.388516818906299	-0.316588646394978	count	0.559217361783615	1	MSH3
ENSG00000131143.8	COX4I1	5244	ENSG00000131143.8	OK	(Intercept)	0.33837954095161	0.0627306988053832	5.39416182818885	1.22360845900237e-07	0	count	3.53113035832692e-07	1	MSH3
ENSG00000131143.8	COX4I1	5244	ENSG00000131143.8	OK	gene_idMSH3	0.0381968773436548	0.0892558174365598	0.427948322481097	0.668935063825084	0.0547236644164414	count	0.799094007774024	1	MSH3
ENSG00000131148.8	EMC8	2642	ENSG00000131148.8	OK	(Intercept)	-0.798498283934489	0.116042496964622	-6.88108498887201	2.51226945671488e-11	0	count	9.76802721223388e-11	1	MSH3
ENSG00000131148.8	EMC8	2642	ENSG00000131148.8	OK	gene_idMSH3	0.182521988207838	0.159396168848427	1.1450839096478	0.252906632164194	0.258081710264938	count	0.40671326682747	1	MSH3
ENSG00000131149.18	GSE1	3151	ENSG00000131149.18	OK	(Intercept)	-0.537772008373386	0.107352048215723	-5.009424760045	8.43420353630657e-07	0	count	2.27261460304747e-06	1	MSH3
ENSG00000131149.18	GSE1	3151	ENSG00000131149.18	OK	gene_idMSH3	-0.0231445118332071	0.155175700832605	-0.149150361229392	0.88151537916188	-0.0328219457410167	count	0.936350256673532	1	MSH3
ENSG00000131153.8	GINS2	1965	ENSG00000131153.8	OK	(Intercept)	-1.06512694905069	0.127528949849505	-8.35204046067681	1.32408982265854e-15	0	count	6.72648247489793e-15	1	MSH3
ENSG00000131153.8	GINS2	1965	ENSG00000131153.8	OK	gene_idMSH3	0.16773819119993	0.175786524389038	0.954215300535235	0.34059099438993	0.23570003730872	count	0.509024275761107	1	MSH3
ENSG00000131165.14	CHMP1A	2153	ENSG00000131165.14	OK	(Intercept)	-1.02430495453043	0.12580499556634	-8.14200541019286	5.85434131196408e-15	0	count	2.84948155757811e-14	1	MSH3
ENSG00000131165.14	CHMP1A	2153	ENSG00000131165.14	OK	gene_idMSH3	0.139338716678228	0.174589321369248	0.798094153671251	0.425322310357121	0.195929654640534	count	0.59586070493895	1	MSH3
ENSG00000131171.12	SH3BGRL	1526	ENSG00000131171.12	OK	(Intercept)	-1.40996743534236	0.160376842434719	-8.79158994489047	5.44950392990728e-17	0	count	3.09915852587262e-16	1	MSH3
ENSG00000131171.12	SH3BGRL	1526	ENSG00000131171.12	OK	gene_idMSH3	-0.0408065606931735	0.232888815026351	-0.175219066182102	0.861002325020388	-0.0565090531073582	count	0.924475735002509	1	MSH3
ENSG00000131174.4	COX7B	2379	ENSG00000131174.4	OK	(Intercept)	-0.935073815062975	0.114782653724569	-8.14647322326913	5.67361835606636e-15	0	count	2.76383597882105e-14	1	MSH3
ENSG00000131174.4	COX7B	2379	ENSG00000131174.4	OK	gene_idMSH3	0.0864752309238902	0.161356823686228	0.535925465984931	0.592328637271848	0.121785421693908	count	0.741419119399062	1	MSH3
ENSG00000131188.11	PRR7	866	ENSG00000131188.11	OK	(Intercept)	-2.29727063034331	0.21163044459442	-10.855104683761	4.77456564151099e-24	0	count	1.2097126493247e-22	1	MSH3
ENSG00000131188.11	PRR7	866	ENSG00000131188.11	OK	gene_idMSH3	0.153349453747821	0.292712029690751	0.523891873900207	0.600664056067101	0.202559824486378	count	0.74788812255766	1	MSH3
ENSG00000131196.17	NFATC1	650	ENSG00000131196.17	OK	(Intercept)	-2.85688641827865	0.310190127192584	-9.21011395215982	2.37462836113997e-18	0	count	1.57935321537655e-17	1	MSH3
ENSG00000131196.17	NFATC1	650	ENSG00000131196.17	OK	gene_idMSH3	0.755524856101993	0.379903777817552	1.98872688353427	0.047459674439	0.971868287529693	count	0.0956156368731086	1	MSH3
ENSG00000131236.16	CAP1	5904	ENSG00000131236.16	OK	(Intercept)	0.791604974929925	0.0562474605608665	14.07361269356	2.12744192314916e-36	0	count	1.6514983221979e-34	1	MSH3
ENSG00000131236.16	CAP1	5904	ENSG00000131236.16	OK	gene_idMSH3	-0.0307656561771173	0.0814640920354281	-0.37765910609717	0.705898079428033	-0.0441821514243943	count	0.825326286167535	1	MSH3
ENSG00000131238.17	PPT1	2973	ENSG00000131238.17	OK	(Intercept)	-0.614405231324181	0.10627667429348	-5.78118609195015	1.56597295668502e-08	0	count	4.89060526627817e-08	1	MSH3
ENSG00000131238.17	PPT1	2973	ENSG00000131238.17	OK	gene_idMSH3	0.21779176167534	0.144794025600052	1.50414881258237	0.133387026514155	0.309073382593397	count	0.241095766022678	1	MSH3
ENSG00000131263.12	RLIM	2328	ENSG00000131263.12	OK	(Intercept)	-0.756825587351013	0.107572362094734	-7.03550217373227	9.52235478566722e-12	0	count	3.80956524420411e-11	1	MSH3
ENSG00000131263.12	RLIM	2328	ENSG00000131263.12	OK	gene_idMSH3	-0.17878436491764	0.162165630479803	-1.1024800038619	0.270961975869739	-0.252049050691674	count	0.428906542396023	1	MSH3
ENSG00000131269.15	ABCB7	1260	ENSG00000131269.15	OK	(Intercept)	-1.67823142193705	0.168260534535148	-9.97400505456309	6.24030736458519e-21	0	count	6.65429117663443e-20	1	MSH3
ENSG00000131269.15	ABCB7	1260	ENSG00000131269.15	OK	gene_idMSH3	0.112388096116723	0.235036526053971	0.478172895096804	0.632806531914826	0.154323997594535	count	0.772500475758084	1	MSH3
ENSG00000131323.14	TRAF3	2395	ENSG00000131323.14	OK	(Intercept)	-1.02430494658679	0.124387668625364	-8.23477888046791	3.04564694878671e-15	0	count	1.50950497095179e-14	1	MSH3
ENSG00000131323.14	TRAF3	2395	ENSG00000131323.14	OK	gene_idMSH3	0.340009414462352	0.164904588796742	2.06185538524607	0.0399119209784429	0.479217764781236	count	0.081348911886887	1	MSH3
ENSG00000131351.14	HAUS8	1125	ENSG00000131351.14	OK	(Intercept)	-1.75827412961061	0.179323724457864	-9.80502794555643	2.37817557795425e-20	0	count	2.23041144747904e-19	1	MSH3
ENSG00000131351.14	HAUS8	1125	ENSG00000131351.14	OK	gene_idMSH3	0.449150650638101	0.232377903040105	1.93284578594628	0.0540098432396644	0.619071473472423	count	0.107773016930733	1	MSH3
ENSG00000131368.7	MRPS25	1724	ENSG00000131368.7	OK	(Intercept)	-1.23091920389343	0.135572103253575	-9.07944314761505	6.37752193029438e-18	0	count	4.01297563551506e-17	1	MSH3
ENSG00000131368.7	MRPS25	1724	ENSG00000131368.7	OK	gene_idMSH3	-0.241833698860892	0.208073615652971	-1.16225066836069	0.245874779371412	-0.335882749281358	count	0.397811310496748	1	MSH3
ENSG00000131370.15	SH3BP5	4321	ENSG00000131370.15	OK	(Intercept)	0.000541184793014725	0.0954355306301553	0.00567068459138135	0.995478496031635	0	count	0.997871851235543	1	MSH3
ENSG00000131370.15	SH3BP5	4321	ENSG00000131370.15	OK	gene_idMSH3	0.127215194704262	0.132831310565529	0.957719939392626	0.338822678387456	0.181826315578351	count	0.50707260176678	1	MSH3
ENSG00000131373.14	HACL1	1392	ENSG00000131373.14	OK	(Intercept)	-1.70420690834033	0.17638053909035	-9.66210284382539	7.29898002229505e-20	0	count	6.20498107089421e-19	1	MSH3
ENSG00000131373.14	HACL1	1392	ENSG00000131373.14	OK	gene_idMSH3	-0.0787009227178171	0.258715757124682	-0.304198412931953	0.761145914643209	-0.107399304328011	count	0.862098171620998	1	MSH3
ENSG00000131374.14	TBC1D5	5892	ENSG00000131374.14	OK	(Intercept)	0.791604974929907	0.0537819878367641	14.7187749425057	5.25203129772068e-39	0	count	4.34315900480996e-37	1	MSH3
ENSG00000131374.14	TBC1D5	5892	ENSG00000131374.14	OK	gene_idMSH3	-0.023648188408209	0.0777486337518284	-0.304162108927771	0.761173549764274	-0.0339614053072993	count	0.862115374639154	1	MSH3
ENSG00000131375.9	CAPN7	2832	ENSG00000131375.9	OK	(Intercept)	-0.809193573698312	0.100554613942176	-8.04730426555702	1.13486484245857e-14	0	count	5.42906030530898e-14	1	MSH3
ENSG00000131375.9	CAPN7	2832	ENSG00000131375.9	OK	gene_idMSH3	0.193217275857952	0.137777144135074	1.4023899034264	0.161628331672785	0.273174555399535	count	0.283410822115362	1	MSH3
ENSG00000131378.13	RFTN1	1657	ENSG00000131378.13	OK	(Intercept)	-1.18290998470702	0.163765384071002	-7.22319916029477	2.86729728523947e-12	0	count	1.18650730005159e-11	1	MSH3
ENSG00000131378.13	RFTN1	1657	ENSG00000131378.13	OK	gene_idMSH3	0.123002297358764	0.228167914576334	0.539086740513697	0.590147757315617	0.172167547712436	count	0.73972485685708	1	MSH3
ENSG00000131381.12	RBSN	1608	ENSG00000131381.12	OK	(Intercept)	-1.33445988283427	0.153657890489792	-8.68461670650703	1.19610011255661e-16	0	count	6.596292418371e-16	1	MSH3
ENSG00000131381.12	RBSN	1608	ENSG00000131381.12	OK	gene_idMSH3	0.0980957581442923	0.215390431434794	0.455432293304957	0.649062554545085	0.136581422214585	count	0.784554093294841	1	MSH3
ENSG00000131389.16	SLC6A6	1780	ENSG00000131389.16	OK	(Intercept)	-1.53513057829514	0.185964633681063	-8.25495981632693	2.64034913532364e-15	0	count	1.3139876919158e-14	1	MSH3
ENSG00000131389.16	SLC6A6	1780	ENSG00000131389.16	OK	gene_idMSH3	0.281066876505646	0.24974521866491	1.12541444440128	0.26113514058382	0.389726977649473	count	0.41685559996444	1	MSH3
ENSG00000131408.13	NR1H2	1912	ENSG00000131408.13	OK	(Intercept)	-1.23091920389343	0.139670188572482	-8.81304175554002	4.6512888397958e-17	0	count	2.6630664397347e-16	1	MSH3
ENSG00000131408.13	NR1H2	1912	ENSG00000131408.13	OK	gene_idMSH3	-0.0595121420669307	0.203824205539095	-0.291977794833184	0.770465492125509	-0.0829317994580688	count	0.868136698830236	1	MSH3
ENSG00000131409.12	LRRC4B	2263	ENSG00000131409.12	OK	(Intercept)	-0.875884949412158	0.119391746330869	-7.33622696986796	1.37660237680096e-12	0	count	5.81226769064804e-12	1	MSH3
ENSG00000131409.12	LRRC4B	2263	ENSG00000131409.12	OK	gene_idMSH3	-0.126864324096426	0.177421652233349	-0.715044204016153	0.475027837195339	-0.178458242797709	count	0.64231858829058	1	MSH3
ENSG00000131437.15	KIF3A	2703	ENSG00000131437.15	OK	(Intercept)	-0.68783271790922	0.114827990966803	-5.99011366582277	4.92827999376164e-09	0	count	1.60871359180574e-08	1	MSH3
ENSG00000131437.15	KIF3A	2703	ENSG00000131437.15	OK	gene_idMSH3	-0.0168716961120365	0.165705752425568	-0.10181720227012	0.918956335760931	-0.0238619753742944	count	0.95753623615975	1	MSH3
ENSG00000131446.16	MGAT1	2269	ENSG00000131446.16	OK	(Intercept)	-0.922952460270143	0.120093770932083	-7.68526504836046	1.35731892845043e-13	0	count	6.08821106601666e-13	1	MSH3
ENSG00000131446.16	MGAT1	2269	ENSG00000131446.16	OK	gene_idMSH3	-0.0257295919681657	0.173704972654418	-0.148122368490591	0.882326022312093	-0.0361971578388419	count	0.936806198266789	1	MSH3
ENSG00000131459.12	GFPT2	1922	ENSG00000131459.12	OK	(Intercept)	-1.09329782601736	0.151439332951026	-7.21937824680544	2.93888800191904e-12	0	count	1.21536721586789e-11	1	MSH3
ENSG00000131459.12	GFPT2	1922	ENSG00000131459.12	OK	gene_idMSH3	-0.0272344831472904	0.21912959492845	-0.12428482403841	0.901156532937398	-0.0381373604760776	count	0.947589758818817	1	MSH3
ENSG00000131462.7	TUBG1	3414	ENSG00000131462.7	OK	(Intercept)	-0.436518281069658	0.0991640190076669	-4.40198254808439	1.40154747795629e-05	0	count	3.48612898917437e-05	1	MSH3
ENSG00000131462.7	TUBG1	3414	ENSG00000131462.7	OK	gene_idMSH3	0.00128997556927536	0.142434036138512	0.0090566524985707	0.99277876448395	0.00183270204741977	count	0.996862361314215	1	MSH3
ENSG00000131467.10	PSME3	3151	ENSG00000131467.10	OK	(Intercept)	-0.451443939590288	0.0873260381358023	-5.16963724941054	3.82794606277916e-07	0	count	1.05948605948937e-06	1	MSH3
ENSG00000131467.10	PSME3	3151	ENSG00000131467.10	OK	gene_idMSH3	-0.183580553571928	0.131826113599049	-1.39259626609558	0.164569244620063	-0.260362361523044	count	0.287688823555806	1	MSH3
ENSG00000131469.12	RPL27	5838	ENSG00000131469.12	OK	(Intercept)	0.637092696834412	0.0544019580691003	11.7108412904033	3.36691542985694e-27	0	count	1.77112604905164e-25	1	MSH3
ENSG00000131469.12	RPL27	5838	ENSG00000131469.12	OK	gene_idMSH3	0.0367352449287373	0.077433962719639	0.474407400041538	0.635486283586907	0.05272399587836	count	0.774467534003133	1	MSH3
ENSG00000131470.14	PSMC3IP	448	ENSG00000131470.14	OK	(Intercept)	-2.25075061470835	0.223413949704384	-10.0743513002948	2.80236860078045e-21	0	count	3.24774046190928e-20	1	MSH3
ENSG00000131470.14	PSMC3IP	448	ENSG00000131470.14	OK	gene_idMSH3	-0.389607448201001	0.358259353183272	-1.08750112101523	0.277515742113234	-0.503683471693829	count	0.436783094656375	1	MSH3
ENSG00000131473.16	ACLY	5536	ENSG00000131473.16	OK	(Intercept)	0.632016543802564	0.0567874704719957	11.1295068885704	4.79561314947231e-25	0	count	1.62002099064002e-23	1	MSH3
ENSG00000131473.16	ACLY	5536	ENSG00000131473.16	OK	gene_idMSH3	0.0949212232745317	0.0796641491623611	1.19151744257101	0.234206080945211	0.136251487217593	count	0.382962227956937	1	MSH3
ENSG00000131475.6	VPS25	2677	ENSG00000131475.6	OK	(Intercept)	-0.972345210612699	0.11520299819881	-8.44027695298941	7.03850666440337e-16	0	count	3.6452904263318e-15	1	MSH3
ENSG00000131475.6	VPS25	2677	ENSG00000131475.6	OK	gene_idMSH3	0.099649075733913	0.161422876294896	0.617316938101565	0.537401346417383	0.14023407791175	count	0.696819437997456	1	MSH3
ENSG00000131495.8	NDUFA2	2918	ENSG00000131495.8	OK	(Intercept)	-0.481980662969947	0.095625305351554	-5.04030456371363	7.25430037264683e-07	0	count	1.96462772003083e-06	1	MSH3
ENSG00000131495.8	NDUFA2	2918	ENSG00000131495.8	OK	gene_idMSH3	-0.106086845951633	0.141301381447556	-0.750784209360385	0.453254637529464	-0.150480365731411	count	0.622389788957337	1	MSH3
ENSG00000131503.20	ANKHD1	1540	ENSG00000131503.20	OK	(Intercept)	-1.4297700626386	0.146543301671493	-9.7566387977509	3.4800923637922e-20	0	count	3.1530869550357e-19	1	MSH3
ENSG00000131503.20	ANKHD1	1540	ENSG00000131503.20	OK	gene_idMSH3	-0.111975711602663	0.216887851371855	-0.516283926897686	0.605961230132456	-0.15470804895354	count	0.751990440524818	1	MSH3
ENSG00000131504.15	DIAPH1	5063	ENSG00000131504.15	OK	(Intercept)	0.378518708542487	0.0666243792042774	5.6813843980731	2.68961989746075e-08	0	count	8.22704561180207e-08	1	MSH3
ENSG00000131504.15	DIAPH1	5063	ENSG00000131504.15	OK	gene_idMSH3	0.0978081125199014	0.0933975719385466	1.04722328953323	0.295672907152179	0.140192600129801	count	0.458343870539478	1	MSH3
ENSG00000131507.10	NDFIP1	3964	ENSG00000131507.10	OK	(Intercept)	-0.205994630519886	0.0866244710287374	-2.37801891398041	0.017907673628813	0	count	0.0380132861476036	1	MSH3
ENSG00000131507.10	NDFIP1	3964	ENSG00000131507.10	OK	gene_idMSH3	0.00798360308632127	0.12420627597664	0.0642769700930634	0.94878403159743	0.0113786464878234	count	0.973760018715601	1	MSH3
ENSG00000131508.15	UBE2D2	5280	ENSG00000131508.15	OK	(Intercept)	0.334960734202354	0.0614434981524862	5.45152447816483	9.08666965091333e-08	0	count	2.65135809786861e-07	1	MSH3
ENSG00000131508.15	UBE2D2	5280	ENSG00000131508.15	OK	gene_idMSH3	0.0275309442111739	0.0876612037518079	0.31406075929691	0.753649997813967	0.0394404615300246	count	0.857211414909251	1	MSH3
ENSG00000131558.14	EXOC4	5102	ENSG00000131558.14	OK	(Intercept)	0.300114002871477	0.0641376749049752	4.67921550502287	4.0314639234228e-06	0	count	1.03577518014159e-05	1	MSH3
ENSG00000131558.14	EXOC4	5102	ENSG00000131558.14	OK	gene_idMSH3	0.0729597848736103	0.0904653364281909	0.806494374024949	0.420470383572058	0.10451213218915	count	0.59121349832584	1	MSH3
ENSG00000131584.18	ACAP3	1060	ENSG00000131584.18	OK	(Intercept)	-1.78644500657733	0.174332780050487	-10.2473270148045	6.97741618643576e-22	0	count	9.4459410452019e-21	1	MSH3
ENSG00000131584.18	ACAP3	1060	ENSG00000131584.18	OK	gene_idMSH3	0.0623776755421108	0.246543778873064	0.253008515677156	0.800400639994565	0.0850700123445922	count	0.887424773811187	1	MSH3
ENSG00000131591.17	C1orf159	1857	ENSG00000131591.17	OK	(Intercept)	-1.19865834167521	0.128160400778261	-9.35279801246166	7.99558760325599e-19	0	count	5.68700769257753e-18	1	MSH3
ENSG00000131591.17	C1orf159	1857	ENSG00000131591.17	OK	gene_idMSH3	0.167738191199932	0.176656920333268	0.9495138423306	0.342972487824547	0.234827443715439	count	0.511627824041376	1	MSH3
ENSG00000131626.16	PPFIA1	4236	ENSG00000131626.16	OK	(Intercept)	-0.0434757015183743	0.0672014599566209	-0.64694578877361	0.518063878136496	0	count	0.680433565487011	1	MSH3
ENSG00000131626.16	PPFIA1	4236	ENSG00000131626.16	OK	gene_idMSH3	-0.106040976075686	0.0992997554357112	-1.06788758552723	0.286260021861985	-0.151317558025755	count	0.447249684300965	1	MSH3
ENSG00000131653.12	TRAF7	2446	ENSG00000131653.12	OK	(Intercept)	-1.07911319102543	0.12581016458139	-8.57731324504641	2.6154142421123e-16	0	count	1.40003599243727e-15	1	MSH3
ENSG00000131653.12	TRAF7	2446	ENSG00000131653.12	OK	gene_idMSH3	0.332297291654043	0.167069118851979	1.98898093158948	0.0474314998936997	0.467698941956109	count	0.0955627658290552	1	MSH3
ENSG00000131669.9	NINJ1	1277	ENSG00000131669.9	OK	(Intercept)	-1.51315167157765	0.171569469790922	-8.81946929964642	4.43550659491712e-17	0	count	2.54423250077226e-16	1	MSH3
ENSG00000131669.9	NINJ1	1277	ENSG00000131669.9	OK	gene_idMSH3	0.165561911777926	0.236614131982511	0.699712694211195	0.484541719965569	0.229261575727891	count	0.650930293492338	1	MSH3
ENSG00000131697.17	NPHP4	578	ENSG00000131697.17	OK	(Intercept)	-2.25075061470842	0.222660744447417	-10.1084302951298	2.13308674113294e-21	0	count	2.54464164710407e-20	1	MSH3
ENSG00000131697.17	NPHP4	578	ENSG00000131697.17	OK	gene_idMSH3	-0.0842257986494626	0.327083551907651	-0.257505454365504	0.796930225779312	-0.110560409337099	count	0.885251953739567	1	MSH3
ENSG00000131711.14	MAP1B	7032	ENSG00000131711.14	OK	(Intercept)	2.50518791421019	0.033102359193487	75.6800414002846	7.5793847486002e-229	0	count	2.1168854858417e-225	1	MSH3
ENSG00000131711.14	MAP1B	7032	ENSG00000131711.14	OK	gene_idMSH3	0.0200559903658846	0.0473171275724933	0.423863226590781	0.671909238278426	0.0289113039746143	count	0.80119971053084	1	MSH3
ENSG00000131724.10	IL13RA1	2370	ENSG00000131724.10	OK	(Intercept)	-0.70706407560575	0.105893952652105	-6.67709588600098	8.83139136486089e-11	0	count	3.30530337837863e-10	1	MSH3
ENSG00000131724.10	IL13RA1	2370	ENSG00000131724.10	OK	gene_idMSH3	-0.177902155724843	0.159600725455518	-1.11467009449419	0.265707591828882	-0.251085741346113	count	0.422526983146003	1	MSH3
ENSG00000131725.13	WDR44	1424	ENSG00000131725.13	OK	(Intercept)	-1.62822100136243	0.158689242489103	-10.2604371652618	6.27625175459148e-22	0	count	8.6011653460864e-21	1	MSH3
ENSG00000131725.13	WDR44	1424	ENSG00000131725.13	OK	gene_idMSH3	-0.0136082314358204	0.228806963783029	-0.0594747258161454	0.952605761547505	-0.0186745919284572	count	0.975851711983668	1	MSH3
ENSG00000131732.11	ZCCHC9	1038	ENSG00000131732.11	OK	(Intercept)	-2.04595620206241	0.198455674473492	-10.3093862520706	4.2236815973679e-22	0	count	6.0684970318893e-21	1	MSH3
ENSG00000131732.11	ZCCHC9	1038	ENSG00000131732.11	OK	gene_idMSH3	0.292901334153964	0.265820802891893	1.1018751390691	0.271224543935079	0.396020113125948	count	0.429230610433243	1	MSH3
ENSG00000131747.14	TOP2A	3246	ENSG00000131747.14	OK	(Intercept)	0.721992140621366	0.120481052527713	5.99257829736585	4.86059844059545e-09	0	count	1.58754337297841e-08	1	MSH3
ENSG00000131747.14	TOP2A	3246	ENSG00000131747.14	OK	gene_idMSH3	0.21519856793891	0.164238435339994	1.31028140577096	0.190904785920487	0.309114881912739	count	0.325107602719742	1	MSH3
ENSG00000131748.15	STARD3	1743	ENSG00000131748.15	OK	(Intercept)	-1.40996743534241	0.147954011280561	-9.52976822418642	2.04401517106289e-19	0	count	1.60266153075283e-18	1	MSH3
ENSG00000131748.15	STARD3	1743	ENSG00000131748.15	OK	gene_idMSH3	0.13788522805024	0.205399008591986	0.671304253099594	0.502441125281934	0.191596309677152	count	0.666772676175638	1	MSH3
ENSG00000131759.17	RARA	910	ENSG00000131759.17	OK	(Intercept)	-1.7308751554225	0.16953057094385	-10.2098113973543	9.44351377668162e-22	0	count	1.23403972640101e-20	1	MSH3
ENSG00000131759.17	RARA	910	ENSG00000131759.17	OK	gene_idMSH3	-0.0520326756356615	0.246910802875192	-0.210734706743321	0.83320905882028	-0.0709554304470498	count	0.907824365068355	1	MSH3
ENSG00000131778.18	CHD1L	2086	ENSG00000131778.18	OK	(Intercept)	-1.23091919173749	0.127782873051712	-9.63289650905996	9.16798081810983e-20	0	count	7.64945461837421e-19	1	MSH3
ENSG00000131778.18	CHD1L	2086	ENSG00000131778.18	OK	gene_idMSH3	0.214183682199621	0.174234897450194	1.22928119070318	0.219739218087985	0.299762634998932	count	0.364096582420374	1	MSH3
ENSG00000131779.10	PEX11B	956	ENSG00000131779.10	OK	(Intercept)	-2.12291724319851	0.210942144129047	-10.0639786893404	3.04476746673619e-21	0	count	3.4976852119042e-20	1	MSH3
ENSG00000131779.10	PEX11B	956	ENSG00000131779.10	OK	gene_idMSH3	0.244699232336028	0.285617025858078	0.856738955252682	0.392137776461956	0.328674352458265	count	0.562897675050104	1	MSH3
ENSG00000131788.15	PIAS3	1460	ENSG00000131788.15	OK	(Intercept)	-1.78644500657731	0.183648765203756	-9.72750894674011	4.37422976259024e-20	0	count	3.8857117734922e-19	1	MSH3
ENSG00000131788.15	PIAS3	1460	ENSG00000131788.15	OK	gene_idMSH3	0.0905485525088581	0.25790865301473	0.351087687250596	0.725720252128385	0.123582624857239	count	0.838549053100371	1	MSH3
ENSG00000131791.7	PRKAB2	662	ENSG00000131791.7	OK	(Intercept)	-2.16373923771852	0.220927991725386	-9.79386641240126	2.5967173873248e-20	0	count	2.41596496641737e-19	1	MSH3
ENSG00000131791.7	PRKAB2	662	ENSG00000131791.7	OK	gene_idMSH3	-0.343087432566314	0.349317881732696	-0.982163955834504	0.326654002434453	-0.4484501911363	count	0.493649733097474	1	MSH3
ENSG00000131828.13	PDHA1	2500	ENSG00000131828.13	OK	(Intercept)	-0.841983393470165	0.10646807652169	-7.90831788248408	2.96964877965582e-14	0	count	1.38573739963766e-13	1	MSH3
ENSG00000131828.13	PDHA1	2500	ENSG00000131828.13	OK	gene_idMSH3	-0.232739369868464	0.162976845847923	-1.42805174966779	0.154111463956704	-0.327221673345387	count	0.272405673754425	1	MSH3
ENSG00000131844.15	MCCC2	2607	ENSG00000131844.15	OK	(Intercept)	-0.887445767383878	0.12003953349015	-7.39294582027597	9.49657010039641e-13	0	count	4.0484528753835e-12	1	MSH3
ENSG00000131844.15	MCCC2	2607	ENSG00000131844.15	OK	gene_idMSH3	0.151325169042124	0.166107933467976	0.911005066903068	0.362879483928172	0.2135037508953	count	0.532829556822225	1	MSH3
ENSG00000131848.9	ZSCAN5A	1294	ENSG00000131848.9	OK	(Intercept)	-1.47059205715882	0.16594825567832	-8.86175061706864	3.24339032991081e-17	0	count	1.88630654937142e-16	1	MSH3
ENSG00000131848.9	ZSCAN5A	1294	ENSG00000131848.9	OK	gene_idMSH3	-0.00216084559548645	0.238565653790641	-0.00905765587439824	0.992777964473737	-0.0029872990627212	count	0.996862361314215	1	MSH3
ENSG00000131871.14	SELENOS	2278	ENSG00000131871.14	OK	(Intercept)	-0.985084241377143	0.126655729369371	-7.77765243058453	7.25946426782265e-14	0	count	3.30822565290313e-13	1	MSH3
ENSG00000131871.14	SELENOS	2278	ENSG00000131871.14	OK	gene_idMSH3	0.248963631122507	0.171326738621143	1.45315105584916	0.147020338632505	0.350861723830086	count	0.261852387876806	1	MSH3
ENSG00000131873.5	CHSY1	1948	ENSG00000131873.5	OK	(Intercept)	-1.05133362691833	0.144818282407773	-7.25967474160502	2.26476783456367e-12	0	count	9.43296607811333e-12	1	MSH3
ENSG00000131873.5	CHSY1	1948	ENSG00000131873.5	OK	gene_idMSH3	0.0759833275978594	0.204110909659733	0.372264901099745	0.709906476444277	0.106681254093952	count	0.828045178505077	1	MSH3
ENSG00000131876.16	SNRPA1	1517	ENSG00000131876.16	OK	(Intercept)	-1.31644137733159	0.130824518199374	-10.0626503001934	3.07727814430073e-21	0	count	3.53081576531637e-20	1	MSH3
ENSG00000131876.16	SNRPA1	1517	ENSG00000131876.16	OK	gene_idMSH3	-0.2994123690634	0.204182557789524	-1.46639542723351	0.143380878723258	-0.413964215840393	count	0.256350405536464	1	MSH3
ENSG00000131899.10	LLGL1	692	ENSG00000131899.10	OK	(Intercept)	-2.39735408890029	0.212098058547362	-11.3030458898093	1.10500756312373e-25	0	count	4.38599689761295e-24	1	MSH3
ENSG00000131899.10	LLGL1	692	ENSG00000131899.10	OK	gene_idMSH3	-0.0488479595681303	0.308648017447726	-0.158264290735007	0.874333963096302	-0.06333670995191	count	0.932303086600932	1	MSH3
ENSG00000131931.8	THAP1	550	ENSG00000131931.8	OK	(Intercept)	-2.25075061470838	0.223858149551034	-10.0543608495936	3.28808414896867e-21	0	count	3.74572068431995e-20	1	MSH3
ENSG00000131931.8	THAP1	550	ENSG00000131931.8	OK	gene_idMSH3	0.190211047052076	0.306938815209872	0.619703464099248	0.535830384758334	0.252582295714487	count	0.695475083787469	1	MSH3
ENSG00000131941.7	RHPN2	1758	ENSG00000131941.7	OK	(Intercept)	-1.26425562416102	0.1372698370907	-9.2100030928548	2.37662817468855e-18	0	count	1.58057198397294e-17	1	MSH3
ENSG00000131941.7	RHPN2	1758	ENSG00000131941.7	OK	gene_idMSH3	-0.143958757455728	0.204949275947949	-0.702411642050832	0.482859418690035	-0.20007042982577	count	0.649413424902539	1	MSH3
ENSG00000131943.17	C19orf12	2111	ENSG00000131943.17	OK	(Intercept)	-1.10768656346947	0.136877992102936	-8.09251031850658	8.27948637059711e-15	0	count	3.99213110806633e-14	1	MSH3
ENSG00000131943.17	C19orf12	2111	ENSG00000131943.17	OK	gene_idMSH3	0.3280808412751	0.181932776168296	1.80330805798077	0.0721445364338782	0.461414764029319	count	0.140397585589108	1	MSH3
ENSG00000131944.9	FAAP24	486	ENSG00000131944.9	OK	(Intercept)	-2.45142131017056	0.2253087435829	-10.8802759768113	3.87164681415897e-24	0	count	1.00838682000483e-22	1	MSH3
ENSG00000131944.9	FAAP24	486	ENSG00000131944.9	OK	gene_idMSH3	-0.525408989360006	0.377013635436503	-1.39360739234721	0.164263755207677	-0.657879309379322	count	0.287249516710139	1	MSH3
ENSG00000131966.13	ACTR10	1721	ENSG00000131966.13	OK	(Intercept)	-1.60412344978331	0.175091620144053	-9.16162320311815	3.42966782406543e-18	0	count	2.23312281692561e-17	1	MSH3
ENSG00000131966.13	ACTR10	1721	ENSG00000131966.13	OK	gene_idMSH3	0.216528355369307	0.238609668394566	0.907458431278883	0.364748740019829	0.299014985417788	count	0.534766348753095	1	MSH3
ENSG00000131981.15	LGALS3	2683	ENSG00000131981.15	OK	(Intercept)	-0.726672547556311	0.0995875997174671	-7.29681757184531	1.77958974514166e-12	0	count	7.4634069906182e-12	1	MSH3
ENSG00000131981.15	LGALS3	2683	ENSG00000131981.15	OK	gene_idMSH3	-0.0641064748001888	0.145510234982356	-0.440563337747082	0.659783678563357	-0.0905519899467214	count	0.792390743222981	1	MSH3
ENSG00000132000.11	PODNL1	386	ENSG00000132000.11	OK	(Intercept)	-2.34606079451251	0.231352192139649	-10.1406464871376	1.6472782087346e-21	0	count	2.02107392214952e-20	1	MSH3
ENSG00000132000.11	PODNL1	386	ENSG00000132000.11	OK	gene_idMSH3	-0.100141253955897	0.341310839723335	-0.293401914914485	0.76937769901815	-0.130174535372679	count	0.867434994417408	1	MSH3
ENSG00000132002.7	DNAJB1	3930	ENSG00000132002.7	OK	(Intercept)	-0.0947689948752008	0.0876536753404694	-1.0811753700811	0.280315764126428	0	count	0.440157224719233	1	MSH3
ENSG00000132002.7	DNAJB1	3930	ENSG00000132002.7	OK	gene_idMSH3	0.098557331224989	0.122855776298517	0.802219758764231	0.422935290782426	0.140714949780973	count	0.59358924098215	1	MSH3
ENSG00000132003.9	ZSWIM4	1905	ENSG00000132003.9	OK	(Intercept)	-1.1986583416752	0.136959255680588	-8.7519338194322	7.29846599869882e-17	0	count	4.10163872346659e-16	1	MSH3
ENSG00000132003.9	ZSWIM4	1905	ENSG00000132003.9	OK	gene_idMSH3	0.0781260325102272	0.192931561380431	0.404941689950742	0.685751883901952	0.10922830816914	count	0.811062589708628	1	MSH3
ENSG00000132004.12	FBXW9	563	ENSG00000132004.12	OK	(Intercept)	-2.45142131017055	0.257359716537237	-9.52527203229128	2.11648585258749e-19	0	count	1.65528675168966e-18	1	MSH3
ENSG00000132004.12	FBXW9	563	ENSG00000132004.12	OK	gene_idMSH3	-0.188936752738485	0.389091254212038	-0.485584681467866	0.627546000603254	-0.241713158340119	count	0.768488613180353	1	MSH3
ENSG00000132005.8	RFX1	1079	ENSG00000132005.8	OK	(Intercept)	-2.0095885578915	0.188537830761442	-10.6588081011404	2.42772669816446e-23	0	count	4.98390561036458e-22	1	MSH3
ENSG00000132005.8	RFX1	1079	ENSG00000132005.8	OK	gene_idMSH3	0.285521226856276	0.252950055559753	1.12876522689211	0.259720395561023	0.386826406019545	count	0.415088075982329	1	MSH3
ENSG00000132017.10	DCAF15	1022	ENSG00000132017.10	OK	(Intercept)	-2.00958855789146	0.196808231905799	-10.2108968635689	9.36125966299162e-22	0	count	1.22450777954345e-20	1	MSH3
ENSG00000132017.10	DCAF15	1022	ENSG00000132017.10	OK	gene_idMSH3	-0.274094561079103	0.304894001807925	-0.898983120211643	0.369240065675783	-0.364192283991815	count	0.539495151780977	1	MSH3
ENSG00000132024.17	CC2D1A	2111	ENSG00000132024.17	OK	(Intercept)	-1.15213832604032	0.141630294404408	-8.1348297049396	6.15657447681206e-15	0	count	2.99240988064561e-14	1	MSH3
ENSG00000132024.17	CC2D1A	2111	ENSG00000132024.17	OK	gene_idMSH3	0.0623776755421099	0.200295479607626	0.311428274189245	0.755648582612736	0.0873129966444268	count	0.858502499793128	1	MSH3
ENSG00000132031.12	MATN3	987	ENSG00000132031.12	OK	(Intercept)	-1.7308751554223	0.189795131619809	-9.11970260064164	4.7082645246919e-18	0	count	3.01192216147336e-17	1	MSH3
ENSG00000132031.12	MATN3	987	ENSG00000132031.12	OK	gene_idMSH3	-0.370486406754383	0.302582934917505	-1.22441276093575	0.221567245595207	-0.500333737184513	count	0.366501876572602	1	MSH3
ENSG00000132109.9	TRIM21	884	ENSG00000132109.9	OK	(Intercept)	-1.84528550660005	0.185703710586615	-9.93671855436292	8.39266461159153e-21	0	count	8.69345273104707e-20	1	MSH3
ENSG00000132109.9	TRIM21	884	ENSG00000132109.9	OK	gene_idMSH3	-0.298635669995432	0.289768215504085	-1.03060188805015	0.30339356014203	-0.40125611252456	count	0.467271821358365	1	MSH3
ENSG00000132128.16	LRRC41	3725	ENSG00000132128.16	OK	(Intercept)	-0.351360480853841	0.0915237431993228	-3.83900907646051	0.000145021779615456	0	count	0.000343307195958238	1	MSH3
ENSG00000132128.16	LRRC41	3725	ENSG00000132128.16	OK	gene_idMSH3	0.171811516951521	0.126034942658383	1.36320542008113	0.173637865348197	0.244677150560189	count	0.300728161774003	1	MSH3
ENSG00000132153.14	DHX30	2589	ENSG00000132153.14	OK	(Intercept)	-0.777444862077583	0.101757137425186	-7.64019981054576	1.83836071561841e-13	0	count	8.18235941066861e-13	1	MSH3
ENSG00000132153.14	DHX30	2589	ENSG00000132153.14	OK	gene_idMSH3	-0.39109666291536	0.163253137471801	-2.39564561497579	0.0170819964368541	-0.549603489910793	count	0.0363261992065993	1	MSH3
ENSG00000132155.11	RAF1	3896	ENSG00000132155.11	OK	(Intercept)	-0.10535110495857	0.08755539032895	-1.20325093135626	0.229640331017031	0	count	0.377086770851077	1	MSH3
ENSG00000132155.11	RAF1	3896	ENSG00000132155.11	OK	gene_idMSH3	-0.0265698101295143	0.126668488196622	-0.209758642483133	0.833970268587851	-0.0379053222677785	count	0.908323212098234	1	MSH3
ENSG00000132170.19	PPARG	1019	ENSG00000132170.19	OK	(Intercept)	-2.00958855789152	0.209455240451171	-9.59435798103131	1.23781209830234e-19	0	count	1.00868997025049e-18	1	MSH3
ENSG00000132170.19	PPARG	1019	ENSG00000132170.19	OK	gene_idMSH3	0.164160369852269	0.288959074223922	0.568109412355941	0.570301588434403	0.221589975777691	count	0.723832587445913	1	MSH3
ENSG00000132182.11	NUP210	1254	ENSG00000132182.11	OK	(Intercept)	-1.39054934948517	0.159248797593628	-8.73192997685031	8.45459797187307e-17	0	count	4.7250953672975e-16	1	MSH3
ENSG00000132182.11	NUP210	1254	ENSG00000132182.11	OK	gene_idMSH3	-0.710812212691405	0.283385317236245	-2.5082887837087	0.0125543026305932	-0.968907623625564	count	0.026992509267864	1	MSH3
ENSG00000132196.13	HSD17B7	420	ENSG00000132196.13	OK	(Intercept)	-2.7768437106052	0.244364195090192	-11.3635457501468	6.60721675611534e-26	0	count	2.75681814016915e-24	1	MSH3
ENSG00000132196.13	HSD17B7	420	ENSG00000132196.13	OK	gene_idMSH3	-0.199986588925381	0.370596649585135	-0.53963409855231	0.589770526866372	-0.244967643415337	count	0.739425967892372	1	MSH3
ENSG00000132199.18	ENOSF1	880	ENSG00000132199.18	OK	(Intercept)	-1.65291361395234	0.183644996339306	-9.00059161371535	1.15274315680773e-17	0	count	7.03343715798865e-17	1	MSH3
ENSG00000132199.18	ENOSF1	880	ENSG00000132199.18	OK	gene_idMSH3	-0.330664912567921	0.289290854128049	-1.14301889551461	0.253761888731862	-0.449258102976966	count	0.407773072021586	1	MSH3
ENSG00000132204.13	LINC00470	3153	ENSG00000132204.13	OK	(Intercept)	-0.248042858184957	0.0955120307599817	-2.59698025695088	0.00977579904543883	0	count	0.021187008783312	1	MSH3
ENSG00000132204.13	LINC00470	3153	ENSG00000132204.13	OK	gene_idMSH3	0.0806152541677056	0.134466657623208	0.59951853933634	0.549190161735784	0.114888703389483	count	0.706564172369929	1	MSH3
ENSG00000132254.12	ARFIP2	1365	ENSG00000132254.12	OK	(Intercept)	-1.29874180023219	0.137379574668173	-9.4536746337232	3.68126607285074e-19	0	count	2.76263269566352e-18	1	MSH3
ENSG00000132254.12	ARFIP2	1365	ENSG00000132254.12	OK	gene_idMSH3	-0.0686505868642973	0.200968989919268	-0.341597909666935	0.732845358655856	-0.0954221660416344	count	0.843291256143289	1	MSH3
ENSG00000132256.18	TRIM5	2945	ENSG00000132256.18	OK	(Intercept)	-0.716820254782473	0.117412517071801	-6.10514340940429	2.5725477435414e-09	0	count	8.60445964835933e-09	1	MSH3
ENSG00000132256.18	TRIM5	2945	ENSG00000132256.18	OK	gene_idMSH3	0.265718599560134	0.158223987094541	1.67938252877779	0.0939126605451235	0.376579183298173	count	0.177729587772362	1	MSH3
ENSG00000132274.15	TRIM22	1114	ENSG00000132274.15	OK	(Intercept)	-1.9078058635816	0.180525893991535	-10.5680455108066	5.12281907176795e-23	0	count	9.5388657542337e-22	1	MSH3
ENSG00000132274.15	TRIM22	1114	ENSG00000132274.15	OK	gene_idMSH3	0.317269925170895	0.240513072148403	1.31913796758262	0.187930048107144	0.43274836150218	count	0.320970573910861	1	MSH3
ENSG00000132275.10	RRP8	753	ENSG00000132275.10	OK	(Intercept)	-2.20629885213647	0.241033287086003	-9.15350273321064	3.647023106144e-18	0	count	2.36597302128295e-17	1	MSH3
ENSG00000132275.10	RRP8	753	ENSG00000132275.10	OK	gene_idMSH3	0.29417928959831	0.322760089962343	0.911448778046357	0.362646050236634	0.393468858251845	count	0.532597122862521	1	MSH3
ENSG00000132286.11	TIMM10B	856	ENSG00000132286.11	OK	(Intercept)	-2.45142131017038	0.256186056776764	-9.56890995947724	1.50862508646236e-19	0	count	1.21084618273026e-18	1	MSH3
ENSG00000132286.11	TIMM10B	856	ENSG00000132286.11	OK	gene_idMSH3	-0.188936752738471	0.387316868876418	-0.487809253665	0.625970790577743	-0.241713158340106	count	0.767325656637582	1	MSH3
ENSG00000132294.14	EFR3A	2643	ENSG00000132294.14	OK	(Intercept)	-0.687832711768211	0.103411667958101	-6.65140332178858	1.03258441815387e-10	0	count	3.84599457104791e-10	1	MSH3
ENSG00000132294.14	EFR3A	2643	ENSG00000132294.14	OK	gene_idMSH3	-0.102946308386082	0.152679205986841	-0.674265416306622	0.500559126252477	-0.145471955504307	count	0.665132701553575	1	MSH3
ENSG00000132300.18	PTCD3	3273	ENSG00000132300.18	OK	(Intercept)	-0.546002521218861	0.0951813552629965	-5.73644407258329	1.99752563271554e-08	0	count	6.18060450527867e-08	1	MSH3
ENSG00000132300.18	PTCD3	3273	ENSG00000132300.18	OK	gene_idMSH3	0.141784452068128	0.132013937444162	1.07401123557957	0.28351008216068	0.201311622840667	count	0.443996711247817	1	MSH3
ENSG00000132305.20	IMMT	3980	ENSG00000132305.20	OK	(Intercept)	-0.272888865817003	0.0801582212145195	-3.40437776290841	0.000734984019414233	0	count	0.00168659357487744	1	MSH3
ENSG00000132305.20	IMMT	3980	ENSG00000132305.20	OK	gene_idMSH3	0.111467285734191	0.1119950168228	0.995287905626697	0.320239753810856	0.158838674299971	count	0.486469185652955	1	MSH3
ENSG00000132313.14	MRPL35	1489	ENSG00000132313.14	OK	(Intercept)	-1.44997276995612	0.1375081056312	-10.5446349020688	6.20760303329553e-23	0	count	1.12713216901615e-21	1	MSH3
ENSG00000132313.14	MRPL35	1489	ENSG00000132313.14	OK	gene_idMSH3	0.0825803828596225	0.193491054991677	0.426791733928862	0.669776597309416	0.114455220252307	count	0.799674184634955	1	MSH3
ENSG00000132323.8	ILKAP	2155	ENSG00000132323.8	OK	(Intercept)	-0.985084241377149	0.128313870278441	-7.67714541880403	1.43370444231294e-13	0	count	6.42163169313089e-13	1	MSH3
ENSG00000132323.8	ILKAP	2155	ENSG00000132323.8	OK	gene_idMSH3	0.0364021891388412	0.182653149480199	0.199296805132766	0.842138883580951	0.0511715120053758	count	0.913247549047928	1	MSH3
ENSG00000132326.11	PER2	376	ENSG00000132326.11	OK	(Intercept)	-2.50857972401006	0.27101029511856	-9.25640010433045	1.67001470957255e-18	0	count	1.13439151575448e-17	1	MSH3
ENSG00000132326.11	PER2	376	ENSG00000132326.11	OK	gene_idMSH3	-0.372940395715705	0.432382847622736	-0.862523566247254	0.38895219257555	-0.468390005210753	count	0.559653293399125	1	MSH3
ENSG00000132329.10	RAMP1	1706	ENSG00000132329.10	OK	(Intercept)	-1.26425562416102	0.133043730059526	-9.50255696826429	2.52345263188132e-19	0	count	1.94786868295217e-18	1	MSH3
ENSG00000132329.10	RAMP1	1706	ENSG00000132329.10	OK	gene_idMSH3	-0.0639160497821869	0.194381186830442	-0.328818085867233	0.742477233084511	-0.0889590191514695	count	0.849843971131682	1	MSH3
ENSG00000132334.16	PTPRE	1251	ENSG00000132334.16	OK	(Intercept)	-1.51315167157764	0.155136323358196	-9.75369042415627	3.56164201552948e-20	0	count	3.22054246054097e-19	1	MSH3
ENSG00000132334.16	PTPRE	1251	ENSG00000132334.16	OK	gene_idMSH3	0.125556577163631	0.21601169438612	0.581248980618613	0.56142278325654	0.173726458474297	count	0.716672159298292	1	MSH3
ENSG00000132341.11	RAN	4932	ENSG00000132341.11	OK	(Intercept)	0.410779570759261	0.0614226906225131	6.68774953679249	8.27595166694438e-11	0	count	3.10440963217965e-10	1	MSH3
ENSG00000132341.11	RAN	4932	ENSG00000132341.11	OK	gene_idMSH3	-0.0917730042846182	0.0904117407178889	-1.01505626985965	0.310735208829231	-0.131487264404467	count	0.475626298535728	1	MSH3
ENSG00000132356.11	PRKAA1	3065	ENSG00000132356.11	OK	(Intercept)	-0.529608710590518	0.0995114088585141	-5.32209036798503	1.77203810278369e-07	0	count	5.04240631004175e-07	1	MSH3
ENSG00000132356.11	PRKAA1	3065	ENSG00000132356.11	OK	gene_idMSH3	0.020877943141616	0.142214444835459	0.146806065767592	0.883364198351071	0.0296226486652843	count	0.937404346060233	1	MSH3
ENSG00000132357.13	CARD6	632	ENSG00000132357.13	OK	(Intercept)	-2.94389779526724	0.309529518711969	-9.51087898665544	2.36605429995796e-19	0	count	1.83526198008296e-18	1	MSH3
ENSG00000132357.13	CARD6	632	ENSG00000132357.13	OK	gene_idMSH3	0.303539732357866	0.413626342929176	0.733850098154507	0.463499886960087	0.376342735225144	count	0.631805818314232	1	MSH3
ENSG00000132359.14	RAP1GAP2	1035	ENSG00000132359.14	OK	(Intercept)	-2.00958855789145	0.223678530393589	-8.98427110708989	1.30247334569813e-17	0	count	7.89798734543453e-17	1	MSH3
ENSG00000132359.14	RAP1GAP2	1035	ENSG00000132359.14	OK	gene_idMSH3	0.0260100313714268	0.319244722804579	0.0814736454934244	0.935108865441352	0.0349507576402177	count	0.966464338422795	1	MSH3
ENSG00000132361.16	CLUH	1771	ENSG00000132361.16	OK	(Intercept)	-1.39054934948532	0.151729177594203	-9.1646799352219	3.35121981963455e-18	0	count	2.18475476298191e-17	1	MSH3
ENSG00000132361.16	CLUH	1771	ENSG00000132361.16	OK	gene_idMSH3	0.270017040320355	0.20427165451781	1.32185271107603	0.187025134387523	0.376307421943191	count	0.319714303232402	1	MSH3
ENSG00000132376.19	INPP5K	976	ENSG00000132376.19	OK	(Intercept)	-1.78644500657732	0.181945106960021	-9.81859329127139	2.13701158218078e-20	0	count	2.02363129415236e-19	1	MSH3
ENSG00000132376.19	INPP5K	976	ENSG00000132376.19	OK	gene_idMSH3	0.117947526696914	0.253808266828677	0.46471113084953	0.642408757367306	0.16109382147718	count	0.779624823917338	1	MSH3
ENSG00000132382.14	MYBBP1A	1851	ENSG00000132382.14	OK	(Intercept)	-1.55760343414844	0.172032009625745	-9.05414891994232	7.71382870069347e-18	0	count	4.80422145507733e-17	1	MSH3
ENSG00000132382.14	MYBBP1A	1851	ENSG00000132382.14	OK	gene_idMSH3	0.248479955175929	0.232732595747525	1.0676628874345	0.286361269679321	0.34402255953298	count	0.447371477878829	1	MSH3
ENSG00000132383.11	RPA1	3906	ENSG00000132383.11	OK	(Intercept)	-0.0285870890163073	0.0723942490109865	-0.394880662578169	0.69315606453932	0	count	0.816352467592323	1	MSH3
ENSG00000132383.11	RPA1	3906	ENSG00000132383.11	OK	gene_idMSH3	-0.144882829527443	0.108114759005307	-1.34008373010693	0.181031693950878	-0.206732682058918	count	0.311290502329773	1	MSH3
ENSG00000132388.12	UBE2G1	3342	ENSG00000132388.12	OK	(Intercept)	-0.407319133903784	0.0996899691900037	-4.08585876004692	5.37612441207752e-05	0	count	0.000129829974418601	1	MSH3
ENSG00000132388.12	UBE2G1	3342	ENSG00000132388.12	OK	gene_idMSH3	0.138539038370488	0.138373062148065	1.0011994836267	0.317377698750114	0.197103627140897	count	0.483217549965525	1	MSH3
ENSG00000132394.10	EEFSEC	1669	ENSG00000132394.10	OK	(Intercept)	-1.33445988283426	0.156652273355292	-8.51861166296427	4.00186604589769e-16	0	count	2.11060558007426e-15	1	MSH3
ENSG00000132394.10	EEFSEC	1669	ENSG00000132394.10	OK	gene_idMSH3	-0.0531352115797125	0.228220848205679	-0.232823653042537	0.816025706856026	-0.0737800255697445	count	0.897227249379474	1	MSH3
ENSG00000132405.18	TBC1D14	1843	ENSG00000132405.18	OK	(Intercept)	-1.39054934948531	0.140211938201246	-9.91748183018094	9.77662737970233e-21	0	count	9.97780100950696e-20	1	MSH3
ENSG00000132405.18	TBC1D14	1843	ENSG00000132405.18	OK	gene_idMSH3	0.0623776755421006	0.198289626566641	0.314578612215687	0.753257037950791	0.086618779727039	count	0.856934257306704	1	MSH3
ENSG00000132406.11	TMEM128	679	ENSG00000132406.11	OK	(Intercept)	-1.90780586358155	0.196014915867136	-9.73296269389372	4.19103637129859e-20	0	count	3.73633075370173e-19	1	MSH3
ENSG00000132406.11	TMEM128	679	ENSG00000132406.11	OK	gene_idMSH3	-0.28056707558474	0.304239586312264	-0.922191221022672	0.357023352201499	-0.375572518933889	count	0.526624295718184	1	MSH3
ENSG00000132424.14	PNISR	3133	ENSG00000132424.14	OK	(Intercept)	-0.537772018486317	0.0999032949561803	-5.3829257455642	1.29667087977537e-07	0	count	3.73365920512834e-07	1	MSH3
ENSG00000132424.14	PNISR	3133	ENSG00000132424.14	OK	gene_idMSH3	0.133553949644357	0.138839002726616	0.961933945228164	0.336704288646515	0.189638213275624	count	0.504734348312608	1	MSH3
ENSG00000132432.13	SEC61G	4607	ENSG00000132432.13	OK	(Intercept)	0.0472786618473959	0.0802544014983277	0.589109892600483	0.556143214629368	0	count	0.712293277997237	1	MSH3
ENSG00000132432.13	SEC61G	4607	ENSG00000132432.13	OK	gene_idMSH3	0.241650449393305	0.108740630398017	2.22226456209428	0.0268630454910937	0.34569883487579	count	0.0559966158965653	1	MSH3
ENSG00000132434.9	LANCL2	1274	ENSG00000132434.9	OK	(Intercept)	-1.67823142193709	0.149310278106569	-11.2398921441916	1.88757064459373e-25	0	count	7.07509063522748e-24	1	MSH3
ENSG00000132434.9	LANCL2	1274	ENSG00000132434.9	OK	gene_idMSH3	0.270017040320344	0.201015114119566	1.3432673533182	0.179999927702799	0.372091478247601	count	0.309822463499235	1	MSH3
ENSG00000132463.13	GRSF1	2490	ENSG00000132463.13	OK	(Intercept)	-1.16740579817111	0.133893966286186	-8.71888278875755	9.30455015904665e-17	0	count	5.18049757520898e-16	1	MSH3
ENSG00000132463.13	GRSF1	2490	ENSG00000132463.13	OK	gene_idMSH3	0.483110255781057	0.172331764546593	2.80337323216139	0.00532064734235737	0.679666900016042	count	0.0117246291024293	1	MSH3
ENSG00000132466.18	ANKRD17	4664	ENSG00000132466.18	OK	(Intercept)	0.211166516863903	0.0775229455407405	2.72392277397314	0.0067537650624241	0	count	0.0147935574612289	1	MSH3
ENSG00000132466.18	ANKRD17	4664	ENSG00000132466.18	OK	gene_idMSH3	0.154864988274145	0.107185360910419	1.44483338917499	0.149341975615865	0.221759641364345	count	0.265319394718031	1	MSH3
ENSG00000132467.3	UTP3	1082	ENSG00000132467.3	OK	(Intercept)	-2.20629885213746	0.223014078635992	-9.89309224615647	1.18612534036937e-20	0	count	1.18738826478321e-19	1	MSH3
ENSG00000132467.3	UTP3	1082	ENSG00000132467.3	OK	gene_idMSH3	0.184979997634326	0.306156635090358	0.604200518403698	0.54607666425496	0.246440501494993	count	0.704062891257073	1	MSH3
ENSG00000132470.13	ITGB4	1697	ENSG00000132470.13	OK	(Intercept)	-1.16740579817108	0.149942820444511	-7.78567319669099	6.87390817814036e-14	0	count	3.13772532691946e-13	1	MSH3
ENSG00000132470.13	ITGB4	1697	ENSG00000132470.13	OK	gene_idMSH3	-0.0515665838070807	0.218355542911611	-0.236158803754088	0.813438721929532	-0.0720197006212739	count	0.895589244032074	1	MSH3
ENSG00000132471.11	WBP2	3167	ENSG00000132471.11	OK	(Intercept)	-0.489762802464137	0.103309617226782	-4.74072807170531	3.03215321114672e-06	0	count	7.85151151184029e-06	1	MSH3
ENSG00000132471.11	WBP2	3167	ENSG00000132471.11	OK	gene_idMSH3	0.00613795890605883	0.14819892487592	0.0414170272233612	0.966985539758315	0.00871344120944718	count	0.983752151440751	1	MSH3
ENSG00000132475.10	H3F3B	6410	ENSG00000132475.10	OK	(Intercept)	1.14131428339046	0.05638706335382	20.2407115303894	4.75760600939743e-62	0	count	6.49461040130301e-60	1	MSH3
ENSG00000132475.10	H3F3B	6410	ENSG00000132475.10	OK	gene_idMSH3	0.140300989981477	0.0782345938917409	1.7933369754002	0.0737268731192298	0.20181014092747	count	0.143196087710976	1	MSH3
ENSG00000132478.9	UNK	3265	ENSG00000132478.9	OK	(Intercept)	-0.378948436652523	0.0906259831480887	-4.18145462800991	3.61138521347814e-05	0	count	8.79386747460401e-05	1	MSH3
ENSG00000132478.9	UNK	3265	ENSG00000132478.9	OK	gene_idMSH3	-0.064185048737795	0.132417973581947	-0.484715533711698	0.628161904198979	-0.0912232229612128	count	0.768943771913677	1	MSH3
ENSG00000132481.6	TRIM47	2139	ENSG00000132481.6	OK	(Intercept)	-1.03772797486257	0.128460953399222	-8.078158750991	9.15238025110877e-15	0	count	4.40206547162766e-14	1	MSH3
ENSG00000132481.6	TRIM47	2139	ENSG00000132481.6	OK	gene_idMSH3	0.0349787013539904	0.182928476674866	0.19121517868517	0.848460773963225	0.0491015273389753	count	0.917040330742737	1	MSH3
ENSG00000132485.13	ZRANB2	2932	ENSG00000132485.13	OK	(Intercept)	-0.614405246502246	0.104373931124225	-5.8865776145864	8.77500892796008e-09	0	count	2.80269946539421e-08	1	MSH3
ENSG00000132485.13	ZRANB2	2932	ENSG00000132485.13	OK	gene_idMSH3	0.0971637909002863	0.146340363967987	0.663957559389025	0.507126570669532	0.137751142280585	count	0.670955750459933	1	MSH3
ENSG00000132507.17	EIF5A	4895	ENSG00000132507.17	OK	(Intercept)	0.303653829583772	0.0711468050695381	4.26798967693608	2.50285491684114e-05	0	count	6.14352113578053e-05	1	MSH3
ENSG00000132507.17	EIF5A	4895	ENSG00000132507.17	OK	gene_idMSH3	-0.0900077787607691	0.104675523916858	-0.859874165351788	0.390409249471815	-0.128858537260946	count	0.561137447791396	1	MSH3
ENSG00000132510.10	KDM6B	1126	ENSG00000132510.10	OK	(Intercept)	-1.67823142193709	0.160320372867953	-10.4679860202132	1.16239083147087e-22	0	count	1.95357247055959e-21	1	MSH3
ENSG00000132510.10	KDM6B	1126	ENSG00000132510.10	OK	gene_idMSH3	-0.0748234459713752	0.234914962783303	-0.318512899667426	0.750273703658307	-0.102260299058861	count	0.854969813051071	1	MSH3
ENSG00000132522.15	GPS2	2582	ENSG00000132522.15	OK	(Intercept)	-0.596860939703493	0.109616695220641	-5.44498206684765	9.4015549050207e-08	0	count	2.73965162929153e-07	1	MSH3
ENSG00000132522.15	GPS2	2582	ENSG00000132522.15	OK	gene_idMSH3	-0.0191153587090796	0.158277764463535	-0.120770967254112	0.903937301807968	-0.0270810004832716	count	0.949153928742481	1	MSH3
ENSG00000132541.10	RIDA	793	ENSG00000132541.10	OK	(Intercept)	-2.45142131017045	0.26935145839298	-9.1011993207546	5.41348171656285e-18	0	count	3.43618704754957e-17	1	MSH3
ENSG00000132541.10	RIDA	793	ENSG00000132541.10	OK	gene_idMSH3	0.350059747993912	0.356318483031028	0.982434997522787	0.326520690777168	0.46002775405814	count	0.493506638943242	1	MSH3
ENSG00000132549.18	VPS13B	4523	ENSG00000132549.18	OK	(Intercept)	0.126267073075144	0.069505790747743	1.81664105561224	0.0700724279350377	0	count	0.136734450124688	1	MSH3
ENSG00000132549.18	VPS13B	4523	ENSG00000132549.18	OK	gene_idMSH3	-0.016610735779697	0.100295503990643	-0.16561795014507	0.868547107868438	-0.0237531226038291	count	0.928885726883846	1	MSH3
ENSG00000132561.13	MATN2	2683	ENSG00000132561.13	OK	(Intercept)	-0.60559461834442	0.0995961464277249	-6.08050251004329	2.95932053375722e-09	0	count	9.8489628790962e-09	1	MSH3
ENSG00000132561.13	MATN2	2683	ENSG00000132561.13	OK	gene_idMSH3	-0.0103816780692438	0.14348272853187	-0.0723548971745256	0.942358155251204	-0.0147067146196454	count	0.970306179886255	1	MSH3
ENSG00000132563.15	REEP2	1998	ENSG00000132563.15	OK	(Intercept)	-1.09329782601738	0.120939609018237	-9.04003109396957	8.5767129157654e-18	0	count	5.310751425453e-17	1	MSH3
ENSG00000132563.15	REEP2	1998	ENSG00000132563.15	OK	gene_idMSH3	-0.0752437023339477	0.177230838042747	-0.424551975067676	0.671407428356212	-0.105290559763379	count	0.800837555674418	1	MSH3
ENSG00000132570.14	PCBD2	1269	ENSG00000132570.14	OK	(Intercept)	-1.73087515542252	0.162359301485585	-10.6607699071444	2.38876850239702e-23	0	count	4.91499905157527e-22	1	MSH3
ENSG00000132570.14	PCBD2	1269	ENSG00000132570.14	OK	gene_idMSH3	-0.0520326756356448	0.236466285667848	-0.220042681723908	0.825957970415826	-0.070955430447027	count	0.903396971820875	1	MSH3
ENSG00000132581.9	SDF2	3063	ENSG00000132581.9	OK	(Intercept)	-0.505511154650792	0.106159632727721	-4.76180203022491	2.74831197706617e-06	0	count	7.13637692642345e-06	1	MSH3
ENSG00000132581.9	SDF2	3063	ENSG00000132581.9	OK	gene_idMSH3	-0.28526785858873	0.164998696648169	-1.7289097694936	0.0846504684526742	-0.403808524082834	count	0.162108114646178	1	MSH3
ENSG00000132589.15	FLOT2	2227	ENSG00000132589.15	OK	(Intercept)	-0.910976265595597	0.117894054774377	-7.72707552843951	1.02321398505934e-13	0	count	4.6229037704717e-13	1	MSH3
ENSG00000132589.15	FLOT2	2227	ENSG00000132589.15	OK	gene_idMSH3	0.236731062002772	0.159919584985457	1.48031313378096	0.139631578650623	0.334132714201542	count	0.250638608894794	1	MSH3
ENSG00000132591.11	ERAL1	2177	ENSG00000132591.11	OK	(Intercept)	-0.922952460270145	0.114833823507071	-8.03728755241969	1.21679431831093e-14	0	count	5.81003307666172e-14	1	MSH3
ENSG00000132591.11	ERAL1	2177	ENSG00000132591.11	OK	gene_idMSH3	-0.107967690205135	0.169772177999143	-0.635956323807543	0.525193854429495	-0.151732125666518	count	0.686452059095601	1	MSH3
ENSG00000132600.16	PRMT7	1220	ENSG00000132600.16	OK	(Intercept)	-1.6529136139528	0.156758491573122	-10.5443322231879	6.22302842027587e-23	0	count	1.12955793536712e-21	1	MSH3
ENSG00000132600.16	PRMT7	1220	ENSG00000132600.16	OK	gene_idMSH3	-0.407625953703634	0.252765475200476	-1.61266467811845	0.107660834775572	-0.552489781883882	count	0.20040138380599	1	MSH3
ENSG00000132603.13	NIP7	1734	ENSG00000132603.13	OK	(Intercept)	-1.28135005752032	0.132987909291553	-9.6350868612513	9.01268711451946e-20	0	count	7.52992081898824e-19	1	MSH3
ENSG00000132603.13	NIP7	1734	ENSG00000132603.13	OK	gene_idMSH3	-0.126864324096427	0.197626181064116	-0.641940877536204	0.521304826387798	-0.17625866686925	count	0.683153066749166	1	MSH3
ENSG00000132604.10	TERF2	2461	ENSG00000132604.10	OK	(Intercept)	-0.841983397736477	0.115591992714894	-7.28409795489225	1.93294284608919e-12	0	count	8.08830259306089e-12	1	MSH3
ENSG00000132604.10	TERF2	2461	ENSG00000132604.10	OK	gene_idMSH3	0.0623776755421023	0.163471763992395	0.381580733080022	0.702989072164536	0.0880116624865364	count	0.823262670915505	1	MSH3
ENSG00000132612.15	VPS4A	3171	ENSG00000132612.15	OK	(Intercept)	-0.736622878475152	0.11229936933947	-6.55945694804762	1.80011208174744e-10	0	count	6.58975128417634e-10	1	MSH3
ENSG00000132612.15	VPS4A	3171	ENSG00000132612.15	OK	gene_idMSH3	0.269391844450573	0.151209040742627	1.7815855660979	0.0756281938340406	0.381662196379186	count	0.14652353496716	1	MSH3
ENSG00000132613.14	MTSS1L	4148	ENSG00000132613.14	OK	(Intercept)	0.0698529838377862	0.0762509539172733	0.91609324538512	0.360208293316133	0	count	0.530050372460596	1	MSH3
ENSG00000132613.14	MTSS1L	4148	ENSG00000132613.14	OK	gene_idMSH3	0.0213696517805825	0.108957918957579	0.19612756911136	0.844616839668542	0.0305480430242868	count	0.914709359069656	1	MSH3
ENSG00000132640.14	BTBD3	2199	ENSG00000132640.14	OK	(Intercept)	-0.899141811576429	0.125989574007693	-7.13663665154966	5.00160843127624e-12	0	count	2.03688461044693e-11	1	MSH3
ENSG00000132640.14	BTBD3	2199	ENSG00000132640.14	OK	gene_idMSH3	0.074073715305299	0.177657454895272	0.416946844977403	0.676956499432461	0.104393068360814	count	0.804777003372396	1	MSH3
ENSG00000132646.10	PCNA	4552	ENSG00000132646.10	OK	(Intercept)	0.705579111118523	0.0840424252263039	8.39551106739943	9.70398002320808e-16	0	count	4.97636832635052e-15	1	MSH3
ENSG00000132646.10	PCNA	4552	ENSG00000132646.10	OK	gene_idMSH3	-0.0796326539424355	0.123303202656132	-0.645827944668357	0.518786833671799	-0.114298124517757	count	0.681048569994026	1	MSH3
ENSG00000132661.3	NXT1	1029	ENSG00000132661.3	OK	(Intercept)	-2.08369653004523	0.206757901276739	-10.0779535736159	2.72275198676124e-21	0	count	3.16447163007016e-20	1	MSH3
ENSG00000132661.3	NXT1	1029	ENSG00000132661.3	OK	gene_idMSH3	0.330641662136758	0.274661822005139	1.2038136924999	0.229422957617874	0.446488781602486	count	0.37679915407047	1	MSH3
ENSG00000132664.11	POLR3F	767	ENSG00000132664.11	OK	(Intercept)	-2.16373923771879	0.21183820856056	-10.2141122341498	9.12175965444311e-22	0	count	1.19720416389859e-20	1	MSH3
ENSG00000132664.11	POLR3F	767	ENSG00000132664.11	OK	gene_idMSH3	-0.282462810749392	0.328981656889829	-0.858597447103213	0.391112577308178	-0.370289383766387	count	0.561849879289838	1	MSH3
ENSG00000132669.12	RIN2	1925	ENSG00000132669.12	OK	(Intercept)	-1.37150115451462	0.147826376603659	-9.27778374891638	1.41885185832166e-18	0	count	9.7363785429691e-18	1	MSH3
ENSG00000132669.12	RIN2	1925	ENSG00000132669.12	OK	gene_idMSH3	0.0433294805714087	0.210060749804498	0.206271188747708	0.836691324202527	0.060189666836503	count	0.909995225123935	1	MSH3
ENSG00000132670.20	PTPRA	4176	ENSG00000132670.20	OK	(Intercept)	-0.194298590963965	0.0825727665476144	-2.35305899375342	0.0191368447450634	0	count	0.0405161230547859	1	MSH3
ENSG00000132670.20	PTPRA	4176	ENSG00000132670.20	OK	gene_idMSH3	0.242759367231404	0.111853938667561	2.17032471205958	0.0306109909104105	0.346491756928675	count	0.063386566020294	1	MSH3
ENSG00000132676.15	DAP3	5706	ENSG00000132676.15	OK	(Intercept)	0.61145026622106	0.0540147679126446	11.3200572704474	9.56360544819341e-26	0	count	3.85160697005702e-24	1	MSH3
ENSG00000132676.15	DAP3	5706	ENSG00000132676.15	OK	gene_idMSH3	-0.0243976018123967	0.078100416980528	-0.312387599908456	0.754920070810844	-0.0350060333832152	count	0.858041787290445	1	MSH3
ENSG00000132680.10	KIAA0907	3535	ENSG00000132680.10	OK	(Intercept)	-0.365059322309776	0.0961364308281622	-3.79730471752479	0.000170632637036966	0	count	0.000402655446603782	1	MSH3
ENSG00000132680.10	KIAA0907	3535	ENSG00000132680.10	OK	gene_idMSH3	-0.00170118357354018	0.138189830973769	-0.0123104830619779	0.99018446774947	-0.00241940549932505	count	0.995891915652656	1	MSH3
ENSG00000132688.10	NES	5422	ENSG00000132688.10	OK	(Intercept)	0.915874519817788	0.0668326262473052	13.7040031380589	6.39933431912276e-35	0	count	4.77916012953819e-33	1	MSH3
ENSG00000132688.10	NES	5422	ENSG00000132688.10	OK	gene_idMSH3	0.0112860143843899	0.0957462069878964	0.117874271362171	0.906230558057977	0.0162177438513006	count	0.950460065194161	1	MSH3
ENSG00000132694.18	ARHGEF11	2164	ENSG00000132694.18	OK	(Intercept)	-1.06512694905069	0.125098085010381	-8.51433456365297	4.12752357929334e-16	0	count	2.17462611604702e-15	1	MSH3
ENSG00000132694.18	ARHGEF11	2164	ENSG00000132694.18	OK	gene_idMSH3	0.11644489681238	0.174572056093556	0.667030562726347	0.505163924894641	0.163516447508786	count	0.669180936766737	1	MSH3
ENSG00000132716.18	DCAF8	1802	ENSG00000132716.18	OK	(Intercept)	-0.985084241377148	0.128445605671586	-7.66927164402839	1.51182202132641e-13	0	count	6.76219550237498e-13	1	MSH3
ENSG00000132716.18	DCAF8	1802	ENSG00000132716.18	OK	gene_idMSH3	-0.251279883312929	0.197673610401604	-1.2711857834863	0.204452587579427	-0.351810841357875	count	0.343637199834505	1	MSH3
ENSG00000132718.8	SYT11	5192	ENSG00000132718.8	OK	(Intercept)	0.659621809894571	0.0586084878978082	11.2547146932832	1.66487325057508e-25	0	count	6.32664013801981e-24	1	MSH3
ENSG00000132718.8	SYT11	5192	ENSG00000132718.8	OK	gene_idMSH3	-0.20893741944543	0.0891097337931481	-2.34472049855339	0.0195636711243244	-0.299709597615479	count	0.0413821811777043	1	MSH3
ENSG00000132740.8	IGHMBP2	613	ENSG00000132740.8	OK	(Intercept)	-2.63374286696453	0.245003484282318	-10.7498180063826	1.14437805754178e-23	0	count	2.58699657412673e-22	1	MSH3
ENSG00000132740.8	IGHMBP2	613	ENSG00000132740.8	OK	gene_idMSH3	0.126916196679706	0.341030404859315	0.372155077293072	0.709988169992634	0.161927286505597	count	0.828088603309299	1	MSH3
ENSG00000132763.14	MMACHC	771	ENSG00000132763.14	OK	(Intercept)	-2.50857972400966	0.26940790578112	-9.31145549250422	1.09718160393953e-18	0	count	7.64896062280089e-18	1	MSH3
ENSG00000132763.14	MMACHC	771	ENSG00000132763.14	OK	gene_idMSH3	0.224896605039124	0.366434440109477	0.613743088591601	0.539758215799418	0.292305961572931	count	0.698828896303897	1	MSH3
ENSG00000132768.13	DPH2	526	ENSG00000132768.13	OK	(Intercept)	-2.56920434582689	0.248596345556493	-10.3348435797623	3.43604164861409e-22	0	count	5.05905348183795e-21	1	MSH3
ENSG00000132768.13	DPH2	526	ENSG00000132768.13	OK	gene_idMSH3	0.12300229735848	0.346359634597099	0.355128846066494	0.722693251944506	0.158042805827605	count	0.83658841556376	1	MSH3
ENSG00000132773.11	TOE1	540	ENSG00000132773.11	OK	(Intercept)	-2.45142131017046	0.266306668731626	-9.20525693872469	2.46382897609625e-18	0	count	1.63515260228329e-17	1	MSH3
ENSG00000132773.11	TOE1	540	ENSG00000132773.11	OK	gene_idMSH3	0.263048371004395	0.359087820065468	0.732546068971197	0.4642941696193	0.344377111862116	count	0.632530722979589	1	MSH3
ENSG00000132780.16	NASP	1982	ENSG00000132780.16	OK	(Intercept)	-1.05133362691835	0.135376256764333	-7.76601194364933	7.85726534285568e-14	0	count	3.57378510138403e-13	1	MSH3
ENSG00000132780.16	NASP	1982	ENSG00000132780.16	OK	gene_idMSH3	0.115723656247394	0.188948208768424	0.612462309125276	0.540604122382864	0.162561497560218	count	0.699553608847242	1	MSH3
ENSG00000132792.18	CTNNBL1	1832	ENSG00000132792.18	OK	(Intercept)	-1.21465868302165	0.130344843956397	-9.31880883165567	1.03719824941656e-18	0	count	7.25620434030017e-18	1	MSH3
ENSG00000132792.18	CTNNBL1	1832	ENSG00000132792.18	OK	gene_idMSH3	-0.280567075584728	0.202311443749327	-1.38680773754135	0.166326394602658	-0.389622977098948	count	0.290224869651968	1	MSH3
ENSG00000132801.6	ZSWIM3	462	ENSG00000132801.6	OK	(Intercept)	-3.03920797507206	0.336074356174144	-9.0432605738512	8.37125484010213e-18	0	count	5.19058366430715e-17	1	MSH3
ENSG00000132801.6	ZSWIM3	462	ENSG00000132801.6	OK	gene_idMSH3	0.398849912162791	0.440024680775462	0.906426229228534	0.365293895399444	0.49100389703506	count	0.535345738661835	1	MSH3
ENSG00000132819.16	RBM38	1439	ENSG00000132819.16	OK	(Intercept)	-1.60412344978336	0.16603334867737	-9.66145333188716	7.33611209091929e-20	0	count	6.23374231665656e-19	1	MSH3
ENSG00000132819.16	RBM38	1439	ENSG00000132819.16	OK	gene_idMSH3	0.174855658968781	0.228476433809363	0.765311573073121	0.444568702382816	0.241256215965021	count	0.614237937594807	1	MSH3
ENSG00000132823.10	OSER1	1294	ENSG00000132823.10	OK	(Intercept)	-1.60412344978338	0.167592479373445	-9.57157180191194	1.47774578649338e-19	0	count	1.18791566671514e-18	1	MSH3
ENSG00000132823.10	OSER1	1294	ENSG00000132823.10	OK	gene_idMSH3	-0.417195404718529	0.271032954908366	-1.53927925428691	0.124581738860092	-0.566926525241782	count	0.227437184601645	1	MSH3
ENSG00000132824.13	SERINC3	5084	ENSG00000132824.13	OK	(Intercept)	0.457299586394021	0.062496135986838	7.31724576524749	1.55801155304688e-12	0	count	6.55750477961192e-12	1	MSH3
ENSG00000132824.13	SERINC3	5084	ENSG00000132824.13	OK	gene_idMSH3	-0.0131298769659448	0.0900992128117725	-0.145726877696197	0.884215510758887	-0.0188224782536864	count	0.937888417732407	1	MSH3
ENSG00000132837.14	DMGDH	572	ENSG00000132837.14	OK	(Intercept)	-2.45142131016334	0.320480710341843	-7.649200813205	1.73045129447839e-13	0	count	7.71416053476313e-13	1	MSH3
ENSG00000132837.14	DMGDH	572	ENSG00000132837.14	OK	gene_idMSH3	-0.119943881250777	0.475349676422792	-0.252327680442333	0.800926406553599	-0.154051234874278	count	0.887749079630928	1	MSH3
ENSG00000132842.13	AP3B1	4799	ENSG00000132842.13	OK	(Intercept)	0.264008998229459	0.0656973400106218	4.0185644987571	7.0817099988418e-05	0	count	0.000170053548442623	1	MSH3
ENSG00000132842.13	AP3B1	4799	ENSG00000132842.13	OK	gene_idMSH3	-0.0711537170799045	0.0961710149641361	-0.739866550295211	0.459845133364149	-0.101842503916579	count	0.628468081235783	1	MSH3
ENSG00000132846.5	ZBED3	641	ENSG00000132846.5	OK	(Intercept)	-2.3460607945127	0.250667800108247	-9.35924276472523	7.61016821477041e-19	0	count	5.43038079671829e-18	1	MSH3
ENSG00000132846.5	ZBED3	641	ENSG00000132846.5	OK	gene_idMSH3	-0.53545932520785	0.420806679793121	-1.27245918594043	0.204000530787684	-0.678977927401119	count	0.34302944647567	1	MSH3
ENSG00000132849.19	PATJ	2604	ENSG00000132849.19	OK	(Intercept)	-0.736622876822457	0.109046968625252	-6.75509724029024	5.47903690038537e-11	0	count	2.08144984156341e-10	1	MSH3
ENSG00000132849.19	PATJ	2604	ENSG00000132849.19	OK	gene_idMSH3	0.0110843821501215	0.156231306926242	0.0709485337362924	0.943476638513667	0.0156659489912125	count	0.970893994609605	1	MSH3
ENSG00000132912.12	DCTN4	3908	ENSG00000132912.12	OK	(Intercept)	-0.241926640108621	0.0788582110071006	-3.067868735785	0.00231296605189635	0	count	0.00519149191755203	1	MSH3
ENSG00000132912.12	DCTN4	3908	ENSG00000132912.12	OK	gene_idMSH3	0.0251062806187823	0.11257648513126	0.223015317892625	0.823645335656875	0.0357707661235217	count	0.90197461605912	1	MSH3
ENSG00000132932.16	ATP8A2	888	ENSG00000132932.16	OK	(Intercept)	-2.00958855789142	0.196044256644636	-10.2506882491036	6.79055814456419e-22	0	count	9.22181724697564e-21	1	MSH3
ENSG00000132932.16	ATP8A2	888	ENSG00000132932.16	OK	gene_idMSH3	-0.274094561079224	0.303710489622503	-0.902486316557293	0.367379444740557	-0.364192283991975	count	0.537550189697906	1	MSH3
ENSG00000132950.18	ZMYM5	2195	ENSG00000132950.18	OK	(Intercept)	-0.98508424137712	0.136035195308144	-7.24139248777297	2.54929143481246e-12	0	count	1.05826090215858e-11	1	MSH3
ENSG00000132950.18	ZMYM5	2195	ENSG00000132950.18	OK	gene_idMSH3	-0.0896385317565508	0.200123413617698	-0.447916263949955	0.654472974037758	-0.125796643043903	count	0.788556018454647	1	MSH3
ENSG00000132952.11	USPL1	1469	ENSG00000132952.11	OK	(Intercept)	-1.73087515542252	0.168627042339809	-10.2645170751115	6.07267889775929e-22	0	count	8.353426862404e-21	1	MSH3
ENSG00000132952.11	USPL1	1469	ENSG00000132952.11	OK	gene_idMSH3	0.562333627071187	0.213734853293455	2.63098703092242	0.00886578959360615	0.777728109097582	count	0.0192725636473657	1	MSH3
ENSG00000132953.16	XPO4	2405	ENSG00000132953.16	OK	(Intercept)	-0.75682558515205	0.104918135060051	-7.21348682683766	3.05273520084924e-12	0	count	1.26111813213782e-11	1	MSH3
ENSG00000132953.16	XPO4	2405	ENSG00000132953.16	OK	gene_idMSH3	-0.0227801319652504	0.151637723080238	-0.15022734120847	0.880666239865566	-0.0321711853486285	count	0.935839349519657	1	MSH3
ENSG00000132963.7	POMP	3885	ENSG00000132963.7	OK	(Intercept)	-0.344580794285854	0.076406843525736	-4.50981585399205	8.69621011649175e-06	0	count	2.18917161821481e-05	1	MSH3
ENSG00000132963.7	POMP	3885	ENSG00000132963.7	OK	gene_idMSH3	0.229951375689173	0.103804164011661	2.21524230630422	0.0273453014062843	0.327619062955558	count	0.0569565226964698	1	MSH3
ENSG00000132964.11	CDK8	2356	ENSG00000132964.11	OK	(Intercept)	-0.959766433392859	0.124255609419276	-7.72412962182109	1.04382564572134e-13	0	count	4.71377294050265e-13	1	MSH3
ENSG00000132964.11	CDK8	2356	ENSG00000132964.11	OK	gene_idMSH3	0.0748001955406579	0.17518077177623	0.426988617427746	0.669633315500129	0.105265606537113	count	0.799574182360694	1	MSH3
ENSG00000132970.12	WASF3	782	ENSG00000132970.12	OK	(Intercept)	-2.04595620206241	0.199073992869375	-10.2773655793647	5.47347714891875e-22	0	count	7.62492604278419e-21	1	MSH3
ENSG00000132970.12	WASF3	782	ENSG00000132970.12	OK	gene_idMSH3	-0.142416737103872	0.297099006422175	-0.479357837035307	0.63196425416217	-0.189693744442008	count	0.771839547921517	1	MSH3
ENSG00000133019.11	CHRM3	2005	ENSG00000133019.11	OK	(Intercept)	-0.235847594111452	0.170984820978428	-1.37934813606178	0.168611652464145	0	count	0.293522029336387	1	MSH3
ENSG00000133019.11	CHRM3	2005	ENSG00000133019.11	OK	gene_idMSH3	-0.298635669813869	0.266800237343084	-1.11932310401151	0.263720669308473	-0.424576983122311	count	0.420081706753471	1	MSH3
ENSG00000133026.12	MYH10	4192	ENSG00000133026.12	OK	(Intercept)	0.0381042855235948	0.07957520997525	0.478846182566734	0.632327888495094	0	count	0.772125991900272	1	MSH3
ENSG00000133026.12	MYH10	4192	ENSG00000133026.12	OK	gene_idMSH3	0.158943873892354	0.10991623803543	1.44604543180526	0.149001931038026	0.227284721934259	count	0.26480900620077	1	MSH3
ENSG00000133027.17	PEMT	950	ENSG00000133027.17	OK	(Intercept)	-2.12291724319854	0.201988288194187	-10.5101006705776	8.23751783711861e-23	0	count	1.44375840205361e-21	1	MSH3
ENSG00000133027.17	PEMT	950	ENSG00000133027.17	OK	gene_idMSH3	-0.212059170159613	0.307380063449187	-0.689892401543695	0.490689705299435	-0.27989390898365	count	0.656387033130676	1	MSH3
ENSG00000133028.10	SCO1	1822	ENSG00000133028.10	OK	(Intercept)	-1.23091920389343	0.137408449460411	-8.95810416846362	1.58371786632037e-17	0	count	9.51334987635322e-17	1	MSH3
ENSG00000133028.10	SCO1	1822	ENSG00000133028.10	OK	gene_idMSH3	-0.264306554712945	0.212266641609096	-1.24516293615124	0.213851451595502	-0.366934654568583	count	0.356291517897069	1	MSH3
ENSG00000133030.20	MPRIP	5755	ENSG00000133030.20	OK	(Intercept)	0.587796075323453	0.0574634511749143	10.2290423443981	8.08703352727181e-22	0	count	1.07601136169885e-20	1	MSH3
ENSG00000133030.20	MPRIP	5755	ENSG00000133030.20	OK	gene_idMSH3	0.0161109206401883	0.0822220364331669	0.195944072162258	0.844760359443465	0.0231157546225632	count	0.914808529233072	1	MSH3
ENSG00000133056.13	PIK3C2B	378	ENSG00000133056.13	OK	(Intercept)	-2.85688641827837	0.307437191040113	-9.2925856127329	1.26730976622142e-18	0	count	8.75673837854021e-18	1	MSH3
ENSG00000133056.13	PIK3C2B	378	ENSG00000133056.13	OK	gene_idMSH3	0.062377675542247	0.434781828431779	0.143468911217467	0.885997130068678	0.076998697406402	count	0.938909745564168	1	MSH3
ENSG00000133059.16	DSTYK	3497	ENSG00000133059.16	OK	(Intercept)	-0.304840464996202	0.0975797837901427	-3.12401250705575	0.00192318085262723	0	count	0.00433282432258575	1	MSH3
ENSG00000133059.16	DSTYK	3497	ENSG00000133059.16	OK	gene_idMSH3	0.0360603693032269	0.138914271157026	0.259587218814005	0.7953250289556	0.0513401411801535	count	0.884253541704858	1	MSH3
ENSG00000133065.10	SLC41A1	1277	ENSG00000133065.10	OK	(Intercept)	-1.81543254345053	0.200291098833864	-9.06397016153167	7.16486397051276e-18	0	count	4.48018201962927e-17	1	MSH3
ENSG00000133065.10	SLC41A1	1277	ENSG00000133065.10	OK	gene_idMSH3	0.224896605039847	0.272425354329299	0.82553478032004	0.409594309935525	0.307540411652697	count	0.580447157295142	1	MSH3
ENSG00000133083.14	DCLK1	1042	ENSG00000133083.14	OK	(Intercept)	-1.90780586358123	0.189810977643136	-10.0510828576422	3.37534817102722e-21	0	count	3.83512974201315e-20	1	MSH3
ENSG00000133083.14	DCLK1	1042	ENSG00000133083.14	OK	gene_idMSH3	0.094126373856318	0.266327922462368	0.353422851746301	0.723970586187958	0.127590803825847	count	0.837402781320817	1	MSH3
ENSG00000133103.16	COG6	1287	ENSG00000133103.16	OK	(Intercept)	-1.62822100136243	0.15874743301647	-10.2566760949987	6.46991485092597e-22	0	count	8.83661210183297e-21	1	MSH3
ENSG00000133103.16	COG6	1287	ENSG00000133103.16	OK	gene_idMSH3	-0.0958463296727912	0.233926532690089	-0.409728338938664	0.682239813568039	-0.13125894287255	count	0.808584843396603	1	MSH3
ENSG00000133104.12	SPART	2927	ENSG00000133104.12	OK	(Intercept)	-0.614405244127021	0.10604967442036	-5.79356087121627	1.46363842324422e-08	0	count	4.58316065360484e-08	1	MSH3
ENSG00000133104.12	SPART	2927	ENSG00000133104.12	OK	gene_idMSH3	0.0711883044416253	0.149647926403434	0.47570525133579	0.634562111194191	0.100902628608219	count	0.773781721559354	1	MSH3
ENSG00000133111.3	RFXAP	555	ENSG00000133111.3	OK	(Intercept)	-2.77684371060515	0.286066422229633	-9.70698933821779	5.13754041480519e-20	0	count	4.5007432377388e-19	1	MSH3
ENSG00000133111.3	RFXAP	555	ENSG00000133111.3	OK	gene_idMSH3	-0.710812212674339	0.50905796477567	-1.39632863418133	0.16344372276915	-0.832190100003338	count	0.286057213647452	1	MSH3
ENSG00000133112.16	TPT1	6297	ENSG00000133112.16	OK	(Intercept)	1.09435730030269	0.0463584410158687	23.6064301629143	4.3287359959039e-76	0	count	7.70377092763317e-74	1	MSH3
ENSG00000133112.16	TPT1	6297	ENSG00000133112.16	OK	gene_idMSH3	-0.0124702152543301	0.0668224440200337	-0.186617167887357	0.852061990094444	-0.017930319317216	count	0.919168138442853	1	MSH3
ENSG00000133114.17	GPALPP1	2249	ENSG00000133114.17	OK	(Intercept)	-0.972345215599721	0.116577165598063	-8.34078621324686	1.43477711279034e-15	0	count	7.27114886200434e-15	1	MSH3
ENSG00000133114.17	GPALPP1	2249	ENSG00000133114.17	OK	gene_idMSH3	-0.0166107357765267	0.168218537815981	-0.0987449777663488	0.921393658446668	-0.0233418804059476	count	0.958913921283753	1	MSH3
ENSG00000133119.12	RFC3	1362	ENSG00000133119.12	OK	(Intercept)	-1.26425562416101	0.138244453131412	-9.14507306097294	3.88710075405103e-18	0	count	2.51277798898878e-17	1	MSH3
ENSG00000133119.12	RFC3	1362	ENSG00000133119.12	OK	gene_idMSH3	-0.143958757455736	0.206404423992786	-0.697459650674773	0.485948520228145	-0.200070429825781	count	0.652163283074583	1	MSH3
ENSG00000133121.20	STARD13	4260	ENSG00000133121.20	OK	(Intercept)	0.365317196715993	0.074559931811657	4.8996449948319	1.43246141011401e-06	0	count	3.79318964970291e-06	1	MSH3
ENSG00000133121.20	STARD13	4260	ENSG00000133121.20	OK	gene_idMSH3	-0.0171114755040373	0.107602468049639	-0.159024935154307	0.873735066539386	-0.02451504829537	count	0.93194111948145	1	MSH3
ENSG00000133131.14	MORC4	679	ENSG00000133131.14	OK	(Intercept)	-2.50857972401051	0.246352011443167	-10.182907414942	1.17282125884816e-21	0	count	1.4946404085463e-20	1	MSH3
ENSG00000133131.14	MORC4	679	ENSG00000133131.14	OK	gene_idMSH3	0.119536089382087	0.34352145835229	0.347972700032904	0.728056452613054	0.15455641925139	count	0.84013043355342	1	MSH3
ENSG00000133142.17	TCEAL4	2168	ENSG00000133142.17	OK	(Intercept)	-1.10768656346948	0.127381222459619	-8.69583869648158	1.1017348723131e-16	0	count	6.09500385592643e-16	1	MSH3
ENSG00000133142.17	TCEAL4	2168	ENSG00000133142.17	OK	gene_idMSH3	-0.128677561220609	0.189388349052343	-0.679437578206275	0.497280926318355	-0.17983277783036	count	0.662265707014318	1	MSH3
ENSG00000133169.5	BEX1	384	ENSG00000133169.5	OK	(Intercept)	-2.70273573845133	0.287102982629018	-9.41381978585601	5.00426399774669e-19	0	count	3.67567810978343e-18	1	MSH3
ENSG00000133169.5	BEX1	384	ENSG00000133169.5	OK	gene_idMSH3	-0.497238112392202	0.476106275961492	-1.04438470462931	0.296981995379907	-0.60148384648241	count	0.459872302531619	1	MSH3
ENSG00000133193.12	FAM104A	1936	ENSG00000133193.12	OK	(Intercept)	-1.29874180023217	0.164003055341802	-7.91900978628376	2.75895014684383e-14	0	count	1.28996755634996e-13	1	MSH3
ENSG00000133193.12	FAM104A	1936	ENSG00000133193.12	OK	gene_idMSH3	0.37603523439713	0.215760296062084	1.74283796073828	0.0821838037092963	0.526430072503542	count	0.157874993778859	1	MSH3
ENSG00000133195.11	SLC39A11	4915	ENSG00000133195.11	OK	(Intercept)	0.460325307331594	0.080207561221303	5.73917596199562	1.96814205305199e-08	0	count	6.09293585131551e-08	1	MSH3
ENSG00000133195.11	SLC39A11	4915	ENSG00000133195.11	OK	gene_idMSH3	-0.0194289232165618	0.115822725129731	-0.167747073769848	0.866872929848474	-0.0278525213513513	count	0.927948220326818	1	MSH3
ENSG00000133216.16	EPHB2	2158	ENSG00000133216.16	OK	(Intercept)	-1.35280902150247	0.145755852490414	-9.28133586671205	1.3809228775259e-18	0	count	9.49058375301704e-18	1	MSH3
ENSG00000133216.16	EPHB2	2158	ENSG00000133216.16	OK	gene_idMSH3	0.321888871027188	0.193993789379252	1.65927410386271	0.0978988432303645	0.449523796524917	count	0.18435969096913	1	MSH3
ENSG00000133226.16	SRRM1	3644	ENSG00000133226.16	OK	(Intercept)	-0.285547262317744	0.0847585404133065	-3.36894973562941	0.000833050558601799	0	count	0.00190733762304832	1	MSH3
ENSG00000133226.16	SRRM1	3644	ENSG00000133226.16	OK	gene_idMSH3	-0.126333679394006	0.125936879723319	-1.00315078213435	0.316436696819047	-0.179712363466972	count	0.48214916626483	1	MSH3
ENSG00000133243.8	BTBD2	2930	ENSG00000133243.8	OK	(Intercept)	-0.62329419463405	0.10647903543341	-5.85367994832981	1.05231364838601e-08	0	count	3.33771122961208e-08	1	MSH3
ENSG00000133243.8	BTBD2	2930	ENSG00000133243.8	OK	gene_idMSH3	-0.091772995026506	0.156729284817552	-0.585551035553685	0.558530410233203	-0.129863820137448	count	0.714297432134588	1	MSH3
ENSG00000133247.13	KMT5C	595	ENSG00000133247.13	OK	(Intercept)	-2.85688641827834	0.304033534844145	-9.39661613230546	5.71209084733572e-19	0	count	4.15871562820286e-18	1	MSH3
ENSG00000133247.13	KMT5C	595	ENSG00000133247.13	OK	gene_idMSH3	0.216528355368985	0.414327932688563	0.522601394417069	0.601561095605618	0.270127375130678	count	0.748564390333816	1	MSH3
ENSG00000133250.13	ZNF414	445	ENSG00000133250.13	OK	(Intercept)	-2.77684371060514	0.276179690149974	-10.0544819537499	3.28490349215609e-21	0	count	3.74258976716527e-20	1	MSH3
ENSG00000133250.13	ZNF414	445	ENSG00000133250.13	OK	gene_idMSH3	0.541950755803935	0.351416028207383	1.54219134103955	0.12387276357043	0.695790201239669	count	0.22632779825319	1	MSH3
ENSG00000133265.10	HSPBP1	2933	ENSG00000133265.10	OK	(Intercept)	-0.678353968857778	0.104913719894128	-6.4658270581038	3.15131617660875e-10	0	count	1.13317811221922e-09	1	MSH3
ENSG00000133265.10	HSPBP1	2933	ENSG00000133265.10	OK	gene_idMSH3	-0.0471845251821284	0.152604252817607	-0.309195348825066	0.757345109795816	-0.0667264373839046	count	0.859664757838208	1	MSH3
ENSG00000133275.15	CSNK1G2	3317	ENSG00000133275.15	OK	(Intercept)	-0.562669574087231	0.0915059632386914	-6.14899351006797	2.00283974513322e-09	0	count	6.75937188845081e-09	1	MSH3
ENSG00000133275.15	CSNK1G2	3317	ENSG00000133275.15	OK	gene_idMSH3	0.135284445652584	0.12711456527384	1.06427178790364	0.287892230956815	0.192021675306724	count	0.449179686677423	1	MSH3
ENSG00000133302.12	SLF1	2022	ENSG00000133302.12	OK	(Intercept)	-0.972345205691393	0.115073375665926	-8.44978432295451	6.573513795966e-16	0	count	3.41207021077974e-15	1	MSH3
ENSG00000133302.12	SLF1	2022	ENSG00000133302.12	OK	gene_idMSH3	0.135581073573013	0.159842691072008	0.848215659181656	0.396860405728473	0.190882323395086	count	0.567640104272841	1	MSH3
ENSG00000133313.14	CNDP2	2102	ENSG00000133313.14	OK	(Intercept)	-1.06512693986108	0.120262695316335	-8.85666945231356	3.36789049813122e-17	0	count	1.95559413068019e-16	1	MSH3
ENSG00000133313.14	CNDP2	2102	ENSG00000133313.14	OK	gene_idMSH3	0.116444891317259	0.167826383350291	0.693841391280016	0.48821239543105	0.163516439820622	count	0.654190870948771	1	MSH3
ENSG00000133315.10	MACROD1	528	ENSG00000133315.10	OK	(Intercept)	-2.50857972401003	0.261505562776699	-9.59283503331102	1.25256650057101e-19	0	count	1.01983342551428e-18	1	MSH3
ENSG00000133315.10	MACROD1	528	ENSG00000133315.10	OK	gene_idMSH3	-0.691394126833319	0.462280780768386	-1.49561512309491	0.135597294452119	-0.848152557558415	count	0.244458413158438	1	MSH3
ENSG00000133316.15	WDR74	613	ENSG00000133316.15	OK	(Intercept)	-2.94389779526585	0.322188249257781	-9.13719790230603	4.12551026112578e-18	0	count	2.65811353522017e-17	1	MSH3
ENSG00000133316.15	WDR74	613	ENSG00000133316.15	OK	gene_idMSH3	0.66021467629524	0.401121273766451	1.64592286541163	0.100619695228027	0.836697139907349	count	0.188849577937835	1	MSH3
ENSG00000133318.13	RTN3	5905	ENSG00000133318.13	OK	(Intercept)	0.910110815099146	0.0500663911060059	18.1780790465237	2.2811627013088e-53	0	count	2.6130957674536e-51	1	MSH3
ENSG00000133318.13	RTN3	5905	ENSG00000133318.13	OK	gene_idMSH3	-0.139792752391797	0.0746653627979549	-1.87225705673028	0.0619511767709678	-0.200810874991464	count	0.122244081580645	1	MSH3
ENSG00000133393.12	FOPNL	1492	ENSG00000133393.12	OK	(Intercept)	-1.39054934948531	0.142475392400378	-9.75992644103522	3.39134262823801e-20	0	count	3.07970738827127e-19	1	MSH3
ENSG00000133393.12	FOPNL	1492	ENSG00000133393.12	OK	gene_idMSH3	-0.423130140239591	0.230836510398843	-1.8330295303308	0.0675928978822945	-0.581394943061473	count	0.132345217475441	1	MSH3
ENSG00000133398.3	MED10	1483	ENSG00000133398.3	OK	(Intercept)	-1.35280902150246	0.148441828943398	-9.11339499877963	4.93779135854551e-18	0	count	3.15016031863469e-17	1	MSH3
ENSG00000133398.3	MED10	1483	ENSG00000133398.3	OK	gene_idMSH3	-0.289020211295787	0.230971506332049	-1.25132409571026	0.211598390560936	-0.399073851349322	count	0.353264558067094	1	MSH3
ENSG00000133401.15	PDZD2	544	ENSG00000133401.15	OK	(Intercept)	-2.56920434582695	0.230464909436665	-11.1479198811956	4.10612207015942e-25	0	count	1.41334122783174e-23	1	MSH3
ENSG00000133401.15	PDZD2	544	ENSG00000133401.15	OK	gene_idMSH3	-0.225304396909682	0.352040972478759	-0.639994814590157	0.522567829542316	-0.283547701832095	count	0.684229966480424	1	MSH3
ENSG00000133422.12	MORC2	1678	ENSG00000133422.12	OK	(Intercept)	-1.29874180023219	0.145333225734631	-8.93630340665259	1.86337851138386e-17	0	count	1.11100166362553e-16	1	MSH3
ENSG00000133422.12	MORC2	1678	ENSG00000133422.12	OK	gene_idMSH3	-0.0686505868642952	0.212604177219178	-0.322903283285548	0.746948939208952	-0.0954221660416313	count	0.852793390813843	1	MSH3
ENSG00000133424.20	LARGE1	1906	ENSG00000133424.20	OK	(Intercept)	-0.864456253588531	0.146319056116308	-5.90802234878674	7.79168915905176e-09	0	count	2.49983591099636e-08	1	MSH3
ENSG00000133424.20	LARGE1	1906	ENSG00000133424.20	OK	gene_idMSH3	-0.19545143375994	0.221619873593975	-0.881921962098137	0.37838545681022	-0.274774008018688	count	0.548885312549503	1	MSH3
ENSG00000133466.13	C1QTNF6	721	ENSG00000133466.13	OK	(Intercept)	-2.08369653004522	0.210074294899759	-9.91885528421977	9.67071492948676e-21	0	count	9.88145399973279e-20	1	MSH3
ENSG00000133466.13	C1QTNF6	721	ENSG00000133466.13	OK	gene_idMSH3	0.0623776755420904	0.297089921147766	0.209962274388518	0.833811447888174	0.0834894033645555	count	0.908220596750238	1	MSH3
ENSG00000133597.10	ADCK2	1024	ENSG00000133597.10	OK	(Intercept)	-2.04595620206239	0.201243331141831	-10.1665788896152	1.33744361981881e-21	0	count	1.67944705974391e-20	1	MSH3
ENSG00000133597.10	ADCK2	1024	ENSG00000133597.10	OK	gene_idMSH3	-0.0554053601142825	0.293360042704888	-0.188864712465354	0.850301294952356	-0.0740431022458895	count	0.91814547786064	1	MSH3
ENSG00000133606.10	MKRN1	1636	ENSG00000133606.10	OK	(Intercept)	-1.62822100136242	0.184759915040456	-8.81263125178365	4.66541793461386e-17	0	count	2.67074387441485e-16	1	MSH3
ENSG00000133606.10	MKRN1	1636	ENSG00000133606.10	OK	gene_idMSH3	0.409248619384218	0.24138559510379	1.69541442275481	0.0908291061756747	0.566738488232103	count	0.172547700160152	1	MSH3
ENSG00000133612.18	AGAP3	1446	ENSG00000133612.18	OK	(Intercept)	-1.60412344978323	0.172248081339894	-9.3128668679789	1.08540782541026e-18	0	count	7.57114751780208e-18	1	MSH3
ENSG00000133612.18	AGAP3	1446	ENSG00000133612.18	OK	gene_idMSH3	-0.241304738256242	0.26432303800327	-0.912916029110019	0.361874810960812	-0.329594610323043	count	0.531772959520081	1	MSH3
ENSG00000133624.13	ZNF767P	1452	ENSG00000133624.13	OK	(Intercept)	-1.42977006263859	0.155222073972994	-9.21112587947606	2.35645093429768e-18	0	count	1.56795606599896e-17	1	MSH3
ENSG00000133624.13	ZNF767P	1452	ENSG00000133624.13	OK	gene_idMSH3	0.0623776755421041	0.219517158711573	0.284158540991609	0.776446140775113	0.0864891058914731	count	0.872065676439663	1	MSH3
ENSG00000133627.17	ACTR3B	686	ENSG00000133627.17	OK	(Intercept)	-2.12291724319831	0.213390906275242	-9.94848974707506	7.64365381496373e-21	0	count	7.99217864418105e-20	1	MSH3
ENSG00000133627.17	ACTR3B	686	ENSG00000133627.17	OK	gene_idMSH3	-0.59154879186465	0.364834625601785	-1.62141625370373	0.105771103275643	-0.766352035457118	count	0.197333512911112	1	MSH3
ENSG00000133639.4	BTG1	1191	ENSG00000133639.4	OK	(Intercept)	-1.40996743532069	0.208804684716777	-6.75256609895116	5.56493418030175e-11	0	count	2.11286874236031e-10	1	MSH3
ENSG00000133639.4	BTG1	1191	ENSG00000133639.4	OK	gene_idMSH3	-0.155875890497587	0.31278273524101	-0.498351964271556	0.61852892402408	-0.215337787494056	count	0.761584495719677	1	MSH3
ENSG00000133641.17	C12orf29	919	ENSG00000133641.17	OK	(Intercept)	-1.73087515542251	0.176122442423562	-9.82768085432224	1.98919677583434e-20	0	count	1.89639728373751e-19	1	MSH3
ENSG00000133641.17	C12orf29	919	ENSG00000133641.17	OK	gene_idMSH3	-0.658168479205682	0.307864556720362	-2.13785076858817	0.0331766045020631	-0.879469787221196	count	0.0683887216207555	1	MSH3
ENSG00000133657.14	ATP13A3	4750	ENSG00000133657.14	OK	(Intercept)	0.324633620059377	0.0749882093439554	4.32912884438072	1.92451267339817e-05	0	count	4.75196321199937e-05	1	MSH3
ENSG00000133657.14	ATP13A3	4750	ENSG00000133657.14	OK	gene_idMSH3	0.0235721011209963	0.107093250437798	0.220108186320178	0.825906993100588	0.033766148432487	count	0.903371444725711	1	MSH3
ENSG00000133678.13	TMEM254	899	ENSG00000133678.13	OK	(Intercept)	-1.87605716526701	0.187025535910147	-10.031021465263	3.96180318142692e-21	0	count	4.42919124539194e-20	1	MSH3
ENSG00000133678.13	TMEM254	899	ENSG00000133678.13	OK	gene_idMSH3	0.0623776755420935	0.264494058034812	0.235837719779261	0.813687689566971	0.084636049763361	count	0.895744024812892	1	MSH3
ENSG00000133687.15	TMTC1	2424	ENSG00000133687.15	OK	(Intercept)	-0.304840465648943	0.152177217989777	-2.00319383989147	0.0458775940712363	0	count	0.0926450992770539	1	MSH3
ENSG00000133687.15	TMTC1	2424	ENSG00000133687.15	OK	gene_idMSH3	0.00903169483264392	0.218139418273221	0.0414033140096288	0.966996464612362	0.0128563814301317	count	0.983754227485993	1	MSH3
ENSG00000133703.11	KRAS	2634	ENSG00000133703.11	OK	(Intercept)	-0.809193569876577	0.107067556261843	-7.55778499228677	3.19130558176898e-13	0	count	1.40047571993629e-12	1	MSH3
ENSG00000133703.11	KRAS	2634	ENSG00000133703.11	OK	gene_idMSH3	0.114745658643853	0.149473599401047	0.767665053251202	0.443170581985706	0.162103205820271	count	0.612878366486013	1	MSH3
ENSG00000133704.9	IPO8	2686	ENSG00000133704.9	OK	(Intercept)	-0.875884948945914	0.1017080943741	-8.61175262732044	2.03603573117332e-16	0	count	1.09970697229309e-15	1	MSH3
ENSG00000133704.9	IPO8	2686	ENSG00000133704.9	OK	gene_idMSH3	0.0272863573000989	0.145114314326314	0.188033533609516	0.850952342061815	0.0384550707896526	count	0.918508880821086	1	MSH3
ENSG00000133706.17	LARS	5667	ENSG00000133706.17	OK	(Intercept)	0.62435367105754	0.0591714209519668	10.5516085470445	5.8625438601304e-23	0	count	1.07250085304713e-21	1	MSH3
ENSG00000133706.17	LARS	5667	ENSG00000133706.17	OK	gene_idMSH3	-0.00661519594542781	0.0851622418238404	-0.0776775693518198	0.9381260766452	-0.00949269824104732	count	0.968084040118855	1	MSH3
ENSG00000133731.9	IMPA1	442	ENSG00000133731.9	OK	(Intercept)	-2.63374286696452	0.258426571864151	-10.191455344418	1.09483752642596e-21	0	count	1.40610658301935e-20	1	MSH3
ENSG00000133731.9	IMPA1	442	ENSG00000133731.9	OK	gene_idMSH3	-0.0807231680982959	0.379266460444296	-0.212840249580023	0.831567530433661	-0.101708800176695	count	0.906844260142921	1	MSH3
ENSG00000133739.15	LRRCC1	975	ENSG00000133739.15	OK	(Intercept)	-1.67823142193709	0.170564766164259	-9.8392619981134	1.81544529364965e-20	0	count	1.74593898245508e-19	1	MSH3
ENSG00000133739.15	LRRCC1	975	ENSG00000133739.15	OK	gene_idMSH3	-0.268979460412233	0.263844265040802	-1.01946297893053	0.308642220678378	-0.365595200675999	count	0.473240473363705	1	MSH3
ENSG00000133740.10	E2F5	916	ENSG00000133740.10	OK	(Intercept)	-2.16373923771878	0.207985894966299	-10.4032979643614	1.9699227869354e-22	0	count	3.10102337438004e-21	1	MSH3
ENSG00000133740.10	E2F5	916	ENSG00000133740.10	OK	gene_idMSH3	0.285521226856312	0.279042359238362	1.02321822262267	0.306866052236565	0.382940110096734	count	0.471257754060176	1	MSH3
ENSG00000133773.11	CCDC59	1442	ENSG00000133773.11	OK	(Intercept)	-1.1674057981711	0.139703082627356	-8.35633528062543	1.28411352047681e-15	0	count	6.52917797032361e-15	1	MSH3
ENSG00000133773.11	CCDC59	1442	ENSG00000133773.11	OK	gene_idMSH3	-0.448447948223797	0.228134153297114	-1.96572035244435	0.0500703823886739	-0.621775897051608	count	0.1004990480847	1	MSH3
ENSG00000133789.14	SWAP70	3792	ENSG00000133789.14	OK	(Intercept)	-0.27288886580693	0.0845177911183281	-3.22877422843287	0.00135311421079524	0	count	0.00306989620351528	1	MSH3
ENSG00000133789.14	SWAP70	3792	ENSG00000133789.14	OK	gene_idMSH3	0.0173539945010987	0.120893930110447	0.143547277230911	0.885935286630857	0.0247146334700815	count	0.938873894943522	1	MSH3
ENSG00000133794.17	ARNTL	858	ENSG00000133794.17	OK	(Intercept)	-2.16373923771827	0.225417965474428	-9.59878789236843	1.19586802726775e-19	0	count	9.77353804647787e-19	1	MSH3
ENSG00000133794.17	ARNTL	858	ENSG00000133794.17	OK	gene_idMSH3	0.216528355368844	0.307192965628909	0.704861046949921	0.481335423406428	0.289718012450915	count	0.648041997842938	1	MSH3
ENSG00000133812.15	SBF2	5143	ENSG00000133812.15	OK	(Intercept)	0.438950447726704	0.0693675066442132	6.32789715187669	7.11077930669913e-10	0	count	2.48785804906912e-09	1	MSH3
ENSG00000133812.15	SBF2	5143	ENSG00000133812.15	OK	gene_idMSH3	0.14242038321542	0.0961954274402774	1.48053173633269	0.139573299349509	0.204241889817285	count	0.250550446476302	1	MSH3
ENSG00000133816.13	MICAL2	4491	ENSG00000133816.13	OK	(Intercept)	-0.0285870885114336	0.0871864510255694	-0.327884529937454	0.743182444334457	0	count	0.850305157936281	1	MSH3
ENSG00000133816.13	MICAL2	4491	ENSG00000133816.13	OK	gene_idMSH3	0.195909067698498	0.119385592155555	1.64097747610311	0.101642745358693	0.280020393032985	count	0.190538403348863	1	MSH3
ENSG00000133818.13	RRAS2	3338	ENSG00000133818.13	OK	(Intercept)	-0.337846761633938	0.0965419738985426	-3.49948056778895	0.000522365744557633	0	count	0.00120661128549736	1	MSH3
ENSG00000133818.13	RRAS2	3338	ENSG00000133818.13	OK	gene_idMSH3	0.0556436464016244	0.136759590278033	0.40687198819842	0.684334755839118	0.0791968603454105	count	0.810089893819957	1	MSH3
ENSG00000133835.14	HSD17B4	3373	ENSG00000133835.14	OK	(Intercept)	-0.513479329637567	0.0897761442995418	-5.71955204407445	2.18894057372739e-08	0	count	6.74985115648459e-08	1	MSH3
ENSG00000133835.14	HSD17B4	3373	ENSG00000133835.14	OK	gene_idMSH3	-0.0745881803429577	0.131540117251327	-0.567037508416129	0.571028860708342	-0.105772857353166	count	0.72439981207735	1	MSH3
ENSG00000133858.15	ZFC3H1	3610	ENSG00000133858.15	OK	(Intercept)	-0.371979768135982	0.0894889873214481	-4.15670999605589	4.00604314934281e-05	0	count	9.73277188713564e-05	1	MSH3
ENSG00000133858.15	ZFC3H1	3610	ENSG00000133858.15	OK	gene_idMSH3	0.0413242667352033	0.127227546627517	0.324805970331157	0.745509529031462	0.0587829867731183	count	0.851875721148254	1	MSH3
ENSG00000133872.13	SARAF	3980	ENSG00000133872.13	OK	(Intercept)	-0.110684451132682	0.0792610707812566	-1.39645414882354	0.163405974453869	0	count	0.285998855376202	1	MSH3
ENSG00000133872.13	SARAF	3980	ENSG00000133872.13	OK	gene_idMSH3	0.0462048162346471	0.112548240166306	0.410533440295228	0.68164976859287	0.0659396444071894	count	0.808158406267318	1	MSH3
ENSG00000133884.9	DPF2	2247	ENSG00000133884.9	OK	(Intercept)	-0.853156697036148	0.100153408067446	-8.51849890581464	4.00512965737446e-16	0	count	2.11226249272076e-15	1	MSH3
ENSG00000133884.9	DPF2	2247	ENSG00000133884.9	OK	gene_idMSH3	-0.149592574480327	0.149765217753109	-0.998847240531734	0.318514499963326	-0.210487821303656	count	0.484514998481574	1	MSH3
ENSG00000133895.14	MEN1	1165	ENSG00000133895.14	OK	(Intercept)	-1.35280902150242	0.1589587483175	-8.51044082707771	4.24530880265214e-16	0	count	2.23468798405188e-15	1	MSH3
ENSG00000133895.14	MEN1	1165	ENSG00000133895.14	OK	gene_idMSH3	-0.492619166537009	0.263216459993874	-1.87153632621787	0.0620511898103685	-0.676894632535601	count	0.122425387314585	1	MSH3
ENSG00000133935.6	ERG28	573	ENSG00000133935.6	OK	(Intercept)	-2.5085797240105	0.255445323082305	-9.82041751143052	2.10648994803972e-20	0	count	1.99738686832925e-19	1	MSH3
ENSG00000133935.6	ERG28	573	ENSG00000133935.6	OK	gene_idMSH3	0.273686769209362	0.343621311389872	0.796477867168248	0.426259621115545	0.356543250506387	count	0.596758291199603	1	MSH3
ENSG00000133943.20	C14orf159	1695	ENSG00000133943.20	OK	(Intercept)	-1.15213832604032	0.124942549607173	-9.22134476735676	2.18044383042034e-18	0	count	1.45748881843256e-17	1	MSH3
ENSG00000133943.20	C14orf159	1695	ENSG00000133943.20	OK	gene_idMSH3	-0.195451433759994	0.189242296151992	-1.03281051717432	0.302359970019069	-0.272454395594266	count	0.46607098052231	1	MSH3
ENSG00000133961.19	NUMB	4489	ENSG00000133961.19	OK	(Intercept)	0.179667849836629	0.073121077267745	2.45712804775489	0.014458554737334	0	count	0.0309365121994009	1	MSH3
ENSG00000133961.19	NUMB	4489	ENSG00000133961.19	OK	gene_idMSH3	-0.111975711639103	0.108221253052369	-1.0346924331482	0.30148113243055	-0.160131059227035	count	0.46509117914076	1	MSH3
ENSG00000133997.11	MED6	896	ENSG00000133997.11	OK	(Intercept)	-1.8154325434505	0.204228649909628	-8.88921580911316	2.64529020746691e-17	0	count	1.55175921247413e-16	1	MSH3
ENSG00000133997.11	MED6	896	ENSG00000133997.11	OK	gene_idMSH3	0.0623776755420746	0.288822932721337	0.215972031563913	0.829127289110894	0.0849333887846183	count	0.905318004725258	1	MSH3
ENSG00000134001.12	EIF2S1	3672	ENSG00000134001.12	OK	(Intercept)	-0.194298591202377	0.0795910206049901	-2.44121245996682	0.0151009927972915	0	count	0.03226520100879	1	MSH3
ENSG00000134001.12	EIF2S1	3672	ENSG00000134001.12	OK	gene_idMSH3	-0.108383058659363	0.117681528030848	-0.920986160469906	0.357651333077378	-0.154383425246813	count	0.527313278251921	1	MSH3
ENSG00000134013.15	LOXL2	6405	ENSG00000134013.15	OK	(Intercept)	1.29152536521364	0.0472949895985607	27.3078686807226	4.4304817930727e-91	0	count	1.03838779887279e-88	1	MSH3
ENSG00000134013.15	LOXL2	6405	ENSG00000134013.15	OK	gene_idMSH3	-0.0651566976100489	0.0691223008996571	-0.94262917700953	0.346479099939489	-0.0937350343875188	count	0.515397500230506	1	MSH3
ENSG00000134014.16	ELP3	2057	ENSG00000134014.16	OK	(Intercept)	-0.94734391133469	0.105221180908759	-9.00335752890059	1.12911535395838e-17	0	count	6.89672492034033e-17	1	MSH3
ENSG00000134014.16	ELP3	2057	ENSG00000134014.16	OK	gene_idMSH3	-0.271628465858207	0.162889210011005	-1.66756573894523	0.0962390109099708	-0.380601492584572	count	0.181624380513465	1	MSH3
ENSG00000134030.13	CTIF	2819	ENSG00000134030.13	OK	(Intercept)	-0.853156698334604	0.125442365417212	-6.80118471536367	4.12443828673604e-11	0	count	1.58011786436934e-10	1	MSH3
ENSG00000134030.13	CTIF	2819	ENSG00000134030.13	OK	gene_idMSH3	0.0955298828590046	0.175950137419224	0.542937244950212	0.587496423013553	0.134803074335069	count	0.73763136862698	1	MSH3
ENSG00000134046.11	MBD2	1665	ENSG00000134046.11	OK	(Intercept)	-1.37150115451462	0.139421990655466	-9.83705043993974	1.84741888392792e-20	0	count	1.77391345636042e-19	1	MSH3
ENSG00000134046.11	MBD2	1665	ENSG00000134046.11	OK	gene_idMSH3	0.0623776755421044	0.197172468888078	0.316360980282254	0.75190502314924	0.0866800817333214	count	0.856064487757613	1	MSH3
ENSG00000134049.5	IER3IP1	1036	ENSG00000134049.5	OK	(Intercept)	-1.81543254345058	0.177471211119178	-10.2294481003539	8.06060413554102e-22	0	count	1.07276959067674e-20	1	MSH3
ENSG00000134049.5	IER3IP1	1036	ENSG00000134049.5	OK	gene_idMSH3	0.119536089382068	0.247471773065994	0.483029187131538	0.629357640316955	0.163014968222107	count	0.769844888289815	1	MSH3
ENSG00000134056.11	MRPS36	1535	ENSG00000134056.11	OK	(Intercept)	-1.40996743534241	0.134153785389505	-10.5100831202689	8.23870130788224e-23	0	count	1.44394146648351e-21	1	MSH3
ENSG00000134056.11	MRPS36	1535	ENSG00000134056.11	OK	gene_idMSH3	-0.314099895692814	0.210289767180501	-1.49365278160781	0.136109544934024	-0.432353117195389	count	0.245248713665655	1	MSH3
ENSG00000134057.14	CCNB1	2631	ENSG00000134057.14	OK	(Intercept)	-0.105351105236767	0.120661357927649	-0.873113870473244	0.38316124411234	0	count	0.553761123787689	1	MSH3
ENSG00000134057.14	CCNB1	2631	ENSG00000134057.14	OK	gene_idMSH3	-0.056070474871082	0.175923616944485	-0.318720566601218	0.750116335409764	-0.0799785707826688	count	0.854871120064504	1	MSH3
ENSG00000134058.11	CDK7	2178	ENSG00000134058.11	OK	(Intercept)	-0.910976269223428	0.113955143382827	-7.99416544247631	1.6415390424096e-14	0	count	7.77591687200635e-14	1	MSH3
ENSG00000134058.11	CDK7	2178	ENSG00000134058.11	OK	gene_idMSH3	-0.398147209749092	0.183212996407314	-2.1731384648278	0.0303969673002828	-0.557385786156693	count	0.0629666010553254	1	MSH3
ENSG00000134070.4	IRAK2	837	ENSG00000134070.4	OK	(Intercept)	-2.16373923771773	0.224809692479726	-9.62475956374905	9.76849030561938e-20	0	count	8.1098600212165e-19	1	MSH3
ENSG00000134070.4	IRAK2	837	ENSG00000134070.4	OK	gene_idMSH3	-0.171237175640466	0.338199236801651	-0.50632040822994	0.612930069989575	-0.225628151346689	count	0.757314070807532	1	MSH3
ENSG00000134072.10	CAMK1	1708	ENSG00000134072.10	OK	(Intercept)	-1.53513057829639	0.165880090620634	-9.25445948668558	1.69488078935305e-18	0	count	1.15016188522864e-17	1	MSH3
ENSG00000134072.10	CAMK1	1708	ENSG00000134072.10	OK	gene_idMSH3	0.366589049945064	0.218666522291475	1.67647542067008	0.0944807360895923	0.509099880939281	count	0.17867296894753	1	MSH3
ENSG00000134077.15	THUMPD3	2106	ENSG00000134077.15	OK	(Intercept)	-1.13710044867578	0.124800461624098	-9.11134809822062	5.01463292750534e-18	0	count	3.19635664183265e-17	1	MSH3
ENSG00000134077.15	THUMPD3	2106	ENSG00000134077.15	OK	gene_idMSH3	-0.116963253113714	0.184958687909733	-0.632375015391525	0.527528256334262	-0.163340243093125	count	0.688451539308279	1	MSH3
ENSG00000134086.7	VHL	1494	ENSG00000134086.7	OK	(Intercept)	-1.3905493494853	0.144663759431933	-9.6122854469269	1.07656836997576e-19	0	count	8.87011880873804e-19	1	MSH3
ENSG00000134086.7	VHL	1494	ENSG00000134086.7	OK	gene_idMSH3	-0.0176650321314428	0.208804157658892	-0.0846009597198774	0.932623902934454	-0.0244926309472646	count	0.965112372595533	1	MSH3
ENSG00000134107.4	BHLHE40	3785	ENSG00000134107.4	OK	(Intercept)	-0.154407260258584	0.0984008454657771	-1.56916599169146	0.117454895467621	0	count	0.216144934426916	1	MSH3
ENSG00000134107.4	BHLHE40	3785	ENSG00000134107.4	OK	gene_idMSH3	0.0679487192811107	0.138967315708394	0.48895467926928	0.62516038690955	0.0969356549778743	count	0.766713934484067	1	MSH3
ENSG00000134108.12	ARL8B	3103	ENSG00000134108.12	OK	(Intercept)	-0.42913818204518	0.0887796274639715	-4.83374614541306	1.95968568699819e-06	0	count	5.14011197712276e-06	1	MSH3
ENSG00000134108.12	ARL8B	3103	ENSG00000134108.12	OK	gene_idMSH3	-0.0299956445844077	0.128555046086636	-0.233329188526702	0.815633446629249	-0.0426101899585772	count	0.896961500558551	1	MSH3
ENSG00000134109.10	EDEM1	2809	ENSG00000134109.10	OK	(Intercept)	-0.650445181970869	0.100959491728102	-6.44263526724767	3.61677556791082e-10	0	count	1.29477584417445e-09	1	MSH3
ENSG00000134109.10	EDEM1	2809	ENSG00000134109.10	OK	gene_idMSH3	-0.0440027299407758	0.146731115419965	-0.299886835964096	0.764430078073221	-0.0622626845218122	count	0.864245473422068	1	MSH3
ENSG00000134138.19	MEIS2	6639	ENSG00000134138.19	OK	(Intercept)	1.74494486644385	0.0566382628884181	30.8085872951564	1.17982614741598e-104	0	count	3.53974418420433e-102	1	MSH3
ENSG00000134138.19	MEIS2	6639	ENSG00000134138.19	OK	gene_idMSH3	0.0489094584912421	0.0803696601983479	0.608556243370151	0.543188034143994	0.070441364349561	count	0.701709907658521	1	MSH3
ENSG00000134146.11	DPH6	1571	ENSG00000134146.11	OK	(Intercept)	-1.39054934948525	0.161452852115312	-8.61272706716947	2.02164155581303e-16	0	count	1.09227874319446e-15	1	MSH3
ENSG00000134146.11	DPH6	1571	ENSG00000134146.11	OK	gene_idMSH3	-0.0602246465502689	0.23565673653859	-0.25556089520236	0.798430406586086	-0.083431377240843	count	0.886195468958914	1	MSH3
ENSG00000134152.10	KATNBL1	2793	ENSG00000134152.10	OK	(Intercept)	-0.546002521561905	0.095196764066493	-5.73551555996728	2.00760953167306e-08	0	count	6.21069565579459e-08	1	MSH3
ENSG00000134152.10	KATNBL1	2793	ENSG00000134152.10	OK	gene_idMSH3	-0.138293018713399	0.141910082254946	-0.974511581671487	0.330432464365421	-0.195888072245966	count	0.49790874211968	1	MSH3
ENSG00000134153.9	EMC7	3046	ENSG00000134153.9	OK	(Intercept)	-0.429138182094036	0.0922403127273951	-4.65239296577735	4.56031808743933e-06	0	count	1.16767672391226e-05	1	MSH3
ENSG00000134153.9	EMC7	3046	ENSG00000134153.9	OK	gene_idMSH3	0.0172572426873896	0.13194235236949	0.130793807882571	0.89600874496248	0.0245235053895026	count	0.944643017124748	1	MSH3
ENSG00000134186.11	PRPF38B	3017	ENSG00000134186.11	OK	(Intercept)	-0.678353972905241	0.0972567307871876	-6.97487944962475	1.39626672039365e-11	0	count	5.52383028444146e-11	1	MSH3
ENSG00000134186.11	PRPF38B	3017	ENSG00000134186.11	OK	gene_idMSH3	0.117437452084263	0.135687775160779	0.865497661415029	0.387320532764166	0.166333819718811	count	0.558003356319346	1	MSH3
ENSG00000134202.10	GSTM3	623	ENSG00000134202.10	OK	(Intercept)	-3.03920797507253	0.390273772486083	-7.78737437494832	6.79476882988713e-14	0	count	3.10269119479391e-13	1	MSH3
ENSG00000134202.10	GSTM3	623	ENSG00000134202.10	OK	gene_idMSH3	0.244699232344766	0.528432747957885	0.463065987659546	0.643586399884662	0.297875219321564	count	0.780496133049812	1	MSH3
ENSG00000134222.16	PSRC1	505	ENSG00000134222.16	OK	(Intercept)	-2.63374286696453	0.26814228055167	-9.82218418350854	2.07734372559348e-20	0	count	1.97250450496222e-19	1	MSH3
ENSG00000134222.16	PSRC1	505	ENSG00000134222.16	OK	gene_idMSH3	0.445369927798238	0.347740128429529	1.28075505639694	0.201073369167233	0.577716534142465	count	0.339052114495664	1	MSH3
ENSG00000134243.11	SORT1	3799	ENSG00000134243.11	OK	(Intercept)	-0.188501472769174	0.0874381085465277	-2.15582742928237	0.0317344142098401	0	count	0.0655804500079784	1	MSH3
ENSG00000134243.11	SORT1	3799	ENSG00000134243.11	OK	gene_idMSH3	-0.149271496855168	0.130740701280449	-1.14173700609858	0.254293818275478	-0.212585003813243	count	0.408440219712335	1	MSH3
ENSG00000134247.9	PTGFRN	1427	ENSG00000134247.9	OK	(Intercept)	-1.6041234272582	0.14590178299372	-10.9945430024474	1.49037346040135e-24	0	count	4.37591369083792e-23	1	MSH3
ENSG00000134247.9	PTGFRN	1427	ENSG00000134247.9	OK	gene_idMSH3	0.236731046704989	0.197915228475714	1.19612345410823	0.232406143622932	0.327049726842934	count	0.380658280386652	1	MSH3
ENSG00000134248.13	LAMTOR5	2040	ENSG00000134248.13	OK	(Intercept)	-0.97234521559972	0.118977662902173	-8.17250223177781	4.72524178507377e-15	0	count	2.31377885936242e-14	1	MSH3
ENSG00000134248.13	LAMTOR5	2040	ENSG00000134248.13	OK	gene_idMSH3	-0.246627166378501	0.182857055485975	-1.34874296057675	0.178235634348776	-0.345450167673732	count	0.307295291085328	1	MSH3
ENSG00000134250.19	NOTCH2	4304	ENSG00000134250.19	OK	(Intercept)	-0.00425498832719024	0.0764261867516493	-0.0556744815885821	0.955630858347509	0	count	0.97749954168973	1	MSH3
ENSG00000134250.19	NOTCH2	4304	ENSG00000134250.19	OK	gene_idMSH3	0.123002297326787	0.106481765192298	1.15514893188194	0.248766923057714	0.175793649551917	count	0.40149835290053	1	MSH3
ENSG00000134255.13	CEPT1	1735	ENSG00000134255.13	OK	(Intercept)	-1.3715011545145	0.156902580851596	-8.74110003207476	7.90368295855992e-17	0	count	4.42834870948396e-16	1	MSH3
ENSG00000134255.13	CEPT1	1735	ENSG00000134255.13	OK	gene_idMSH3	0.186430324211957	0.215324640637749	0.865810450953443	0.387149172810838	0.259627656472881	count	0.557822228974036	1	MSH3
ENSG00000134265.12	NAPG	2012	ENSG00000134265.12	OK	(Intercept)	-1.29874180023219	0.140121258449576	-9.2686992295288	1.5206186466378e-18	0	count	1.03927779621259e-17	1	MSH3
ENSG00000134265.12	NAPG	2012	ENSG00000134265.12	OK	gene_idMSH3	0.0797694182539665	0.197305393193028	0.404294160250989	0.686227516688807	0.11116733626553	count	0.811406914487248	1	MSH3
ENSG00000134278.15	SPIRE1	3760	ENSG00000134278.15	OK	(Intercept)	-0.116046394211743	0.0834895808417862	-1.3899506146959	0.165370601958883	0	count	0.28884136136189	1	MSH3
ENSG00000134278.15	SPIRE1	3760	ENSG00000134278.15	OK	gene_idMSH3	-0.146089161133366	0.124726156448377	-1.17127926726284	0.242232216462521	-0.208244021975729	count	0.393190773973602	1	MSH3
ENSG00000134283.17	PPHLN1	3529	ENSG00000134283.17	OK	(Intercept)	-0.304840465530912	0.0827627517658254	-3.68330509833033	0.000264175517485771	0	count	0.000618129909909155	1	MSH3
ENSG00000134283.17	PPHLN1	3529	ENSG00000134283.17	OK	gene_idMSH3	0.0293713790102237	0.118022180400865	0.24886321291865	0.803603196583449	0.0418150095009536	count	0.889446440439499	1	MSH3
ENSG00000134285.10	FKBP11	654	ENSG00000134285.10	OK	(Intercept)	-2.25075061470821	0.256361846216544	-8.7795849808596	5.95392944569427e-17	0	count	3.3730481788645e-16	1	MSH3
ENSG00000134285.10	FKBP11	654	ENSG00000134285.10	OK	gene_idMSH3	-0.320614576714136	0.402632337800479	-0.796296140706446	0.426365082837532	-0.416021548228951	count	0.596853625407611	1	MSH3
ENSG00000134287.9	ARF3	2383	ENSG00000134287.9	OK	(Intercept)	-0.668964233604837	0.107894375653204	-6.20017706719981	1.49276213398866e-09	0	count	5.0890600058645e-09	1	MSH3
ENSG00000134287.9	ARF3	2383	ENSG00000134287.9	OK	gene_idMSH3	-0.228424524245921	0.164958468369537	-1.38473960448159	0.166957614030442	-0.322475147880261	count	0.291133647703311	1	MSH3
ENSG00000134291.11	TMEM106C	2265	ENSG00000134291.11	OK	(Intercept)	-0.910976269223429	0.124735214108117	-7.30328059912434	1.70632527338189e-12	0	count	7.16363306443738e-12	1	MSH3
ENSG00000134291.11	TMEM106C	2265	ENSG00000134291.11	OK	gene_idMSH3	-0.225304396909666	0.190536179120271	-1.18247567443581	0.237768213883472	-0.316226466159666	count	0.387566332954539	1	MSH3
ENSG00000134294.13	SLC38A2	4887	ENSG00000134294.13	OK	(Intercept)	0.303653829877773	0.0822284881427005	3.69280570197044	0.000254831773769187	0	count	0.000596658013023582	1	MSH3
ENSG00000134294.13	SLC38A2	4887	ENSG00000134294.13	OK	gene_idMSH3	0.0190495985500843	0.117569298459016	0.162028682655829	0.871370766351255	0.0272832850238627	count	0.930538914997978	1	MSH3
ENSG00000134297.6	PLEKHA8P1	432	ENSG00000134297.6	OK	(Intercept)	-2.77684371060394	0.299792509661275	-9.26255200218779	1.59355355070315e-18	0	count	1.08566197452015e-17	1	MSH3
ENSG00000134297.6	PLEKHA8P1	432	ENSG00000134297.6	OK	gene_idMSH3	-0.104676409122117	0.442822996699457	-0.236384311344066	0.81326387527212	-0.129143054478666	count	0.895485500764083	1	MSH3
ENSG00000134308.13	YWHAQ	5431	ENSG00000134308.13	OK	(Intercept)	0.469347924910405	0.0641612944157549	7.31512556260331	1.57968221156486e-12	0	count	6.64626419272076e-12	1	MSH3
ENSG00000134308.13	YWHAQ	5431	ENSG00000134308.13	OK	gene_idMSH3	0.131769668966027	0.0892040678649382	1.47717107660983	0.140471328096357	0.188996022446328	count	0.251944818051017	1	MSH3
ENSG00000134313.15	KIDINS220	4401	ENSG00000134313.15	OK	(Intercept)	0.175659828455281	0.0752494377603048	2.33436732131896	0.0201052257346718	0	count	0.0424765130869968	1	MSH3
ENSG00000134313.15	KIDINS220	4401	ENSG00000134313.15	OK	gene_idMSH3	-0.107967690226897	0.111250051998084	-0.97049563831895	0.33242670813208	-0.154396715931393	count	0.500108651036683	1	MSH3
ENSG00000134318.13	ROCK2	5748	ENSG00000134318.13	OK	(Intercept)	0.798091484159556	0.0584280750677351	13.6593834938826	9.63284003140947e-35	0	count	7.16158058687209e-33	1	MSH3
ENSG00000134318.13	ROCK2	5748	ENSG00000134318.13	OK	gene_idMSH3	-0.0254177077597612	0.084504143942585	-0.300786524469509	0.763744424457279	-0.0365035602616061	count	0.863794885080388	1	MSH3
ENSG00000134324.11	LPIN1	3881	ENSG00000134324.11	OK	(Intercept)	-0.110684450578821	0.0875131797990338	-1.26477464117974	0.206739653961088	0	count	0.346741362366231	1	MSH3
ENSG00000134324.11	LPIN1	3881	ENSG00000134324.11	OK	gene_idMSH3	-0.0935571263365394	0.128878112953015	-0.725934948866358	0.468332676343125	-0.133412205939651	count	0.636241536697456	1	MSH3
ENSG00000134330.18	IAH1	1470	ENSG00000134330.18	OK	(Intercept)	-1.4297700626386	0.144419610691633	-9.90011021211976	1.12198965647358e-20	0	count	1.12897445092597e-19	1	MSH3
ENSG00000134330.18	IAH1	1470	ENSG00000134330.18	OK	gene_idMSH3	-0.0210039333969459	0.208632933564467	-0.100674102779922	0.919863115770357	-0.0290747588179083	count	0.95802972797825	1	MSH3
ENSG00000134333.13	LDHA	6483	ENSG00000134333.13	OK	(Intercept)	1.22206245846539	0.0481817332146595	25.3636051866555	2.79952378956451e-83	0	count	5.67429502113569e-81	1	MSH3
ENSG00000134333.13	LDHA	6483	ENSG00000134333.13	OK	gene_idMSH3	-0.0557580316044462	0.0702428998029652	-0.793788863512899	0.427821695486166	-0.0801988410254054	count	0.598249963031868	1	MSH3
ENSG00000134343.12	ANO3	543	ENSG00000134343.12	OK	(Intercept)	-2.70273573845147	0.27396019540224	-9.86543221902437	1.4763399009115e-20	0	count	1.44745701896673e-19	1	MSH3
ENSG00000134343.12	ANO3	543	ENSG00000134343.12	OK	gene_idMSH3	0.367759325093655	0.361050184091787	1.01858229492043	0.309059755794803	0.471743330322568	count	0.473729669496556	1	MSH3
ENSG00000134352.19	IL6ST	5254	ENSG00000134352.19	OK	(Intercept)	0.417108705813586	0.0654674858677246	6.3712345187097	5.51436278461801e-10	0	count	1.94611413065923e-09	1	MSH3
ENSG00000134352.19	IL6ST	5254	ENSG00000134352.19	OK	gene_idMSH3	0.084219417454245	0.092083619300528	0.914597168247514	0.360992414169358	0.12073990603479	count	0.530856951057361	1	MSH3
ENSG00000134363.11	FST	816	ENSG00000134363.11	OK	(Intercept)	-1.6529136138328	0.283013805042008	-5.84039924691113	1.13213473808226e-08	0	count	3.58069864598047e-08	1	MSH3
ENSG00000134363.11	FST	816	ENSG00000134363.11	OK	gene_idMSH3	-0.0429828370214834	0.411202525553222	-0.104529603663439	0.916805110153137	-0.058869837851264	count	0.95634275854466	1	MSH3
ENSG00000134369.15	NAV1	5881	ENSG00000134369.15	OK	(Intercept)	0.825723422821766	0.0578876981956998	14.264229681931	3.63801787427613e-37	0	count	2.87876659175907e-35	1	MSH3
ENSG00000134369.15	NAV1	5881	ENSG00000134369.15	OK	gene_idMSH3	0.0411904423224968	0.0823026632591111	0.500475205678559	0.617034882001063	0.0591713889689466	count	0.760415067709749	1	MSH3
ENSG00000134371.10	CDC73	3950	ENSG00000134371.10	OK	(Intercept)	-0.229805279673	0.0791969591080574	-2.90169322485539	0.00393116094025012	0	count	0.00872214738121199	1	MSH3
ENSG00000134371.10	CDC73	3950	ENSG00000134371.10	OK	gene_idMSH3	0.0192940894068428	0.113227419946844	0.170401210377314	0.864786762415863	0.027492845755666	count	0.926674595283892	1	MSH3
ENSG00000134375.10	TIMM17A	3386	ENSG00000134375.10	OK	(Intercept)	-0.623294195824824	0.101861131840331	-6.11905821743517	2.37645451037012e-09	0	count	7.97157564595438e-09	1	MSH3
ENSG00000134375.10	TIMM17A	3386	ENSG00000134375.10	OK	gene_idMSH3	0.0974689965651302	0.142805376825548	0.682530299151123	0.495326208708687	0.138162847026252	count	0.660485908579589	1	MSH3
ENSG00000134419.15	RPS15A	2948	ENSG00000134419.15	OK	(Intercept)	-0.659661840942523	0.113328968594081	-5.82076982722116	1.26103445086313e-08	0	count	3.97184049331363e-08	1	MSH3
ENSG00000134419.15	RPS15A	2948	ENSG00000134419.15	OK	gene_idMSH3	0.0623776755421033	0.160271365711286	0.38920037441043	0.697349429454173	0.088335636044969	count	0.819352773259176	1	MSH3
ENSG00000134440.11	NARS	3196	ENSG00000134440.11	OK	(Intercept)	-0.474258616956431	0.0995328824996796	-4.76484358782594	2.70952197995957e-06	0	count	7.03890775266837e-06	1	MSH3
ENSG00000134440.11	NARS	3196	ENSG00000134440.11	OK	gene_idMSH3	0.0311251336865765	0.141872361466325	0.219388282290377	0.826467280828258	0.0442047255858995	count	0.903689582138805	1	MSH3
ENSG00000134444.13	KIAA1468	1527	ENSG00000134444.13	OK	(Intercept)	-1.78644500657733	0.176007519742114	-10.1498220598463	1.53025281100491e-21	0	count	1.89284958041819e-20	1	MSH3
ENSG00000134444.13	KIAA1468	1527	ENSG00000134444.13	OK	gene_idMSH3	0.244699232336119	0.238315290902706	1.02678779615539	0.305184016801137	0.33528078629711	count	0.469342813891874	1	MSH3
ENSG00000134452.19	FBXO18	2922	ENSG00000134452.19	OK	(Intercept)	-0.579619132609048	0.0958341082716453	-6.0481507373773	3.55440545174352e-09	0	count	1.17462080104378e-08	1	MSH3
ENSG00000134452.19	FBXO18	2922	ENSG00000134452.19	OK	gene_idMSH3	-0.036357164744674	0.139001184533616	-0.261560107323268	0.793804585919115	-0.0515156403242647	count	0.883276658199728	1	MSH3
ENSG00000134453.15	RBM17	2920	ENSG00000134453.15	OK	(Intercept)	-0.579619132602233	0.0925582786915622	-6.26220734434501	1.04278644878042e-09	0	count	3.60038740726298e-09	1	MSH3
ENSG00000134453.15	RBM17	2920	ENSG00000134453.15	OK	gene_idMSH3	-0.211159889371739	0.140816449498751	-1.49953993388828	0.134577246752605	-0.298701991987189	count	0.242923204140536	1	MSH3
ENSG00000134461.15	ANKRD16	1015	ENSG00000134461.15	OK	(Intercept)	-1.75827412961053	0.177785406702533	-9.88986757812152	1.21680269106977e-20	0	count	1.21467258489843e-19	1	MSH3
ENSG00000134461.15	ANKRD16	1015	ENSG00000134461.15	OK	gene_idMSH3	-0.263044724892609	0.27453979915849	-0.958129661706188	0.338616334000624	-0.355881507643205	count	0.506846636365641	1	MSH3
ENSG00000134470.20	IL15RA	799	ENSG00000134470.20	OK	(Intercept)	-1.87605716526661	0.20839664531042	-9.00233860517334	1.13776314637617e-17	0	count	6.94681004604692e-17	1	MSH3
ENSG00000134470.20	IL15RA	799	ENSG00000134470.20	OK	gene_idMSH3	-0.358835789534459	0.331069411716602	-1.08386875028378	0.27912122306588	-0.48002584958337	count	0.438728432546512	1	MSH3
ENSG00000134480.13	CCNH	1881	ENSG00000134480.13	OK	(Intercept)	-1.33445988283427	0.140438792178539	-9.50207462007917	2.53288746504762e-19	0	count	1.9546432198852e-18	1	MSH3
ENSG00000134480.13	CCNH	1881	ENSG00000134480.13	OK	gene_idMSH3	0.044028536873904	0.199527823429308	0.220663645386294	0.825474750599165	0.0612442066091881	count	0.903105341720475	1	MSH3
ENSG00000134490.13	TMEM241	1334	ENSG00000134490.13	OK	(Intercept)	-1.31644137733159	0.150451085518144	-8.7499626393379	7.40506066717596e-17	0	count	4.15942862186362e-16	1	MSH3
ENSG00000134490.13	TMEM241	1334	ENSG00000134490.13	OK	gene_idMSH3	-0.091773004285147	0.221457995994182	-0.414403660943261	0.678816083563338	-0.127422640132993	count	0.806169206092099	1	MSH3
ENSG00000134504.12	KCTD1	1667	ENSG00000134504.12	OK	(Intercept)	-1.58059295237315	0.167833163469018	-9.41764380592712	4.85915396932246e-19	0	count	3.57594440664021e-18	1	MSH3
ENSG00000134504.12	KCTD1	1667	ENSG00000134504.12	OK	gene_idMSH3	0.0388471781318794	0.238760575769784	0.16270348656445	0.870839774767072	0.0534957402360777	count	0.930230760183523	1	MSH3
ENSG00000134508.12	CABLES1	952	ENSG00000134508.12	OK	(Intercept)	-1.90780586358118	0.209490950427716	-9.10686528313527	5.18708419192109e-18	0	count	3.29982020545787e-17	1	MSH3
ENSG00000134508.12	CABLES1	952	ENSG00000134508.12	OK	gene_idMSH3	-0.280567075585114	0.325156128560847	-0.862868791146314	0.388762578711815	-0.375572518934395	count	0.559468790651106	1	MSH3
ENSG00000134516.15	DOCK2	2640	ENSG00000134516.15	OK	(Intercept)	-0.378948437806835	0.115766243050887	-3.27339324331586	0.00116163031598927	0	count	0.00264320454842206	1	MSH3
ENSG00000134516.15	DOCK2	2640	ENSG00000134516.15	OK	gene_idMSH3	-0.0406545503561323	0.168101478834746	-0.241845286775248	0.809032596497598	-0.0577905510932739	count	0.89289708872265	1	MSH3
ENSG00000134531.9	EMP1	1641	ENSG00000134531.9	OK	(Intercept)	-1.39054934948531	0.163741422595757	-8.492349262888	4.83769421411579e-16	0	count	2.53599088744713e-15	1	MSH3
ENSG00000134531.9	EMP1	1641	ENSG00000134531.9	OK	gene_idMSH3	0.136485647695872	0.227392640501738	0.600220162775358	0.548723025438289	0.189781319368283	count	0.706205408136653	1	MSH3
ENSG00000134574.11	DDB2	3558	ENSG00000134574.11	OK	(Intercept)	-0.165643335413503	0.0838970730021122	-1.97436369930728	0.0490757242570537	0	count	0.0986428694027389	1	MSH3
ENSG00000134574.11	DDB2	3558	ENSG00000134574.11	OK	gene_idMSH3	-0.0511770236709768	0.122162754684318	-0.418924931770111	0.675511481259429	-0.0729495151236991	count	0.803787550363686	1	MSH3
ENSG00000134575.9	ACP2	898	ENSG00000134575.9	OK	(Intercept)	-1.75827412961063	0.179073817451028	-9.81871138192198	2.13502254760502e-20	0	count	2.02191364184265e-19	1	MSH3
ENSG00000134575.9	ACP2	898	ENSG00000134575.9	OK	gene_idMSH3	-0.343087432566054	0.283140562890211	-1.21172123507817	0.226384106115029	-0.46294534477693	count	0.372879803996241	1	MSH3
ENSG00000134590.13	RTL8C	2284	ENSG00000134590.13	OK	(Intercept)	-0.77744486780622	0.106302079001652	-7.3135433954602	1.59604677418152e-12	0	count	6.71321255210461e-12	1	MSH3
ENSG00000134590.13	RTL8C	2284	ENSG00000134590.13	OK	gene_idMSH3	-0.297277895517628	0.165804840441705	-1.79293858204428	0.0737906824648253	-0.418284325154792	count	0.143310644869692	1	MSH3
ENSG00000134597.15	RBMX2	569	ENSG00000134597.15	OK	(Intercept)	-2.34606079451272	0.244043907312913	-9.61327336684788	1.06831547630467e-19	0	count	8.80721964119143e-19	1	MSH3
ENSG00000134597.15	RBMX2	569	ENSG00000134597.15	OK	gene_idMSH3	-0.100141253955319	0.360034650047309	-0.278143378539149	0.7810560019601	-0.130174535371928	count	0.875009976951602	1	MSH3
ENSG00000134644.15	PUM1	4692	ENSG00000134644.15	OK	(Intercept)	0.249193912445241	0.0688657110415199	3.61854845722859	0.000336983652039879	0	count	0.000784839791861703	1	MSH3
ENSG00000134644.15	PUM1	4692	ENSG00000134644.15	OK	gene_idMSH3	-0.181501774230848	0.103897888158608	-1.74692457611623	0.0814712768022562	-0.259632825948615	count	0.156642931985867	1	MSH3
ENSG00000134684.10	YARS	2870	ENSG00000134684.10	OK	(Intercept)	-0.746673217932151	0.119544067927092	-6.24600811131453	1.14550227964277e-09	0	count	3.94135634096232e-09	1	MSH3
ENSG00000134684.10	YARS	2870	ENSG00000134684.10	OK	gene_idMSH3	-0.215254061056179	0.18208410173705	-1.182168344203	0.237889962450617	-0.303403663111382	count	0.387716731463817	1	MSH3
ENSG00000134686.18	PHC2	1439	ENSG00000134686.18	OK	(Intercept)	-1.51315167157738	0.188086245816074	-8.04498843077057	1.15330837266967e-14	0	count	5.51493044063582e-14	1	MSH3
ENSG00000134686.18	PHC2	1439	ENSG00000134686.18	OK	gene_idMSH3	0.0838838807650782	0.264575382492118	0.317050966627922	0.751381839106626	0.115967689024265	count	0.855707031261824	1	MSH3
ENSG00000134690.10	CDCA8	842	ENSG00000134690.10	OK	(Intercept)	-1.78644500657726	0.184284272536503	-9.69396347278309	5.68923948960657e-20	0	count	4.94176608431563e-19	1	MSH3
ENSG00000134690.10	CDCA8	842	ENSG00000134690.10	OK	gene_idMSH3	0.0333901386687873	0.262526645085418	0.12718761807177	0.898860258916221	0.0455010454196444	count	0.946326026445621	1	MSH3
ENSG00000134697.12	GNL2	1001	ENSG00000134697.12	OK	(Intercept)	-1.53513057829642	0.159023200476134	-9.65350070744431	7.80624381236719e-20	0	count	6.59997850357291e-19	1	MSH3
ENSG00000134697.12	GNL2	1001	ENSG00000134697.12	OK	gene_idMSH3	-0.486188276206688	0.262786442968704	-1.85012693468585	0.0650838103805716	-0.661898128208581	count	0.127859698187415	1	MSH3
ENSG00000134698.10	AGO4	1156	ENSG00000134698.10	OK	(Intercept)	-1.81543254344997	0.210430038020269	-8.62724999020861	1.81867538976088e-16	0	count	9.86743110317752e-16	1	MSH3
ENSG00000134698.10	AGO4	1156	ENSG00000134698.10	OK	gene_idMSH3	0.0623776755416213	0.297593057964493	0.209607293826941	0.83408831588852	0.0849333887840022	count	0.908406074631934	1	MSH3
ENSG00000134717.17	BTF3L4	1590	ENSG00000134717.17	OK	(Intercept)	-1.42977005953792	0.129494888592458	-11.0411312375243	1.00841617059506e-24	0	count	3.11062946408323e-23	1	MSH3
ENSG00000134717.17	BTF3L4	1590	ENSG00000134717.17	OK	gene_idMSH3	0.101598399516496	0.181360064182973	0.560202710415862	0.575676571905565	0.14097541321041	count	0.728194053487962	1	MSH3
ENSG00000134744.13	ZCCHC11	4234	ENSG00000134744.13	OK	(Intercept)	0.0743073341681903	0.0767968640040211	0.967582923233683	0.333877982295919	0	count	0.501686253504286	1	MSH3
ENSG00000134744.13	ZCCHC11	4234	ENSG00000134744.13	OK	gene_idMSH3	-0.117280763829454	0.113825494068973	-1.03035585119786	0.303508845782429	-0.167549994796129	count	0.467411270397001	1	MSH3
ENSG00000134748.12	PRPF38A	1456	ENSG00000134748.12	OK	(Intercept)	-1.4297700626386	0.137634032829292	-10.3882014734826	2.22743745081977e-22	0	count	3.45406562256955e-21	1	MSH3
ENSG00000134748.12	PRPF38A	1456	ENSG00000134748.12	OK	gene_idMSH3	-0.160765875772101	0.206451050234982	-0.778711833091273	0.436641887416014	-0.221880766962761	count	0.60666859443844	1	MSH3
ENSG00000134758.13	RNF138	1679	ENSG00000134758.13	OK	(Intercept)	-1.42977006263859	0.14631633800594	-9.7717731466225	3.08977409711046e-20	0	count	2.83022174093033e-19	1	MSH3
ENSG00000134758.13	RNF138	1679	ENSG00000134758.13	OK	gene_idMSH3	0.21079768066037	0.199659837513515	1.0557840940149	0.291748386229175	0.29307860819864	count	0.453729894976396	1	MSH3
ENSG00000134759.13	ELP2	2339	ENSG00000134759.13	OK	(Intercept)	-0.899141808073889	0.10819367767308	-8.31048382319297	1.78037105768602e-15	0	count	8.96408756244157e-15	1	MSH3
ENSG00000134759.13	ELP2	2339	ENSG00000134759.13	OK	gene_idMSH3	-0.160765874367448	0.162289823544292	-0.990609705873342	0.322516647668089	-0.225913479361107	count	0.489020769267333	1	MSH3
ENSG00000134769.21	DTNA	2315	ENSG00000134769.21	OK	(Intercept)	-0.614405249354401	0.115709658380253	-5.30988733313258	1.88596491607797e-07	0	count	5.35471069063319e-07	1	MSH3
ENSG00000134769.21	DTNA	2315	ENSG00000134769.21	OK	gene_idMSH3	0.0354702226221786	0.164750103396436	0.21529711903626	0.829653032597177	0.0502599171355289	count	0.905638495807177	1	MSH3
ENSG00000134775.15	FHOD3	2947	ENSG00000134775.15	OK	(Intercept)	-0.317912545004134	0.0948436545697282	-3.35196430848632	0.000884270299213642	0	count	0.00202248347195317	1	MSH3
ENSG00000134775.15	FHOD3	2947	ENSG00000134775.15	OK	gene_idMSH3	-0.0939683947860548	0.139688627081523	-0.67269896447056	0.501554233748111	-0.133642114379379	count	0.666011201931361	1	MSH3
ENSG00000134779.14	TPGS2	3542	ENSG00000134779.14	OK	(Intercept)	-0.272888865232633	0.0880178708277076	-3.10038021445446	0.00207921641962626	0	count	0.00467712278400455	1	MSH3
ENSG00000134779.14	TPGS2	3542	ENSG00000134779.14	OK	gene_idMSH3	0.0239113941626768	0.125691260928422	0.190239114366858	0.849224976211694	0.0340547607380353	count	0.917514586766128	1	MSH3
ENSG00000134809.8	TIMM10	830	ENSG00000134809.8	OK	(Intercept)	-2.29727063034326	0.226230637832805	-10.1545513567488	1.47319932056307e-21	0	count	1.82972718692692e-20	1	MSH3
ENSG00000134809.8	TIMM10	830	ENSG00000134809.8	OK	gene_idMSH3	0.195909068166573	0.309779074086298	0.63241543588576	0.52750187945764	0.259226594143555	count	0.688427760699729	1	MSH3
ENSG00000134815.18	DHX34	639	ENSG00000134815.18	OK	(Intercept)	-2.56920434582669	0.264298649747229	-9.72083795465407	4.60914719490921e-20	0	count	4.07597739336799e-19	1	MSH3
ENSG00000134815.18	DHX34	639	ENSG00000134815.18	OK	gene_idMSH3	-0.312315773899355	0.41407641282631	-0.754246714435195	0.451175714027992	-0.390760586208062	count	0.620442328038446	1	MSH3
ENSG00000134824.13	FADS2	6484	ENSG00000134824.13	OK	(Intercept)	1.33654904658759	0.0474027815142852	28.1955827040405	1.39542363641472e-94	0	count	3.48261940647344e-92	1	MSH3
ENSG00000134824.13	FADS2	6484	ENSG00000134824.13	OK	gene_idMSH3	-0.0606075473015674	0.0691961716340532	-0.875880064898575	0.381657423068146	-0.0872019983930841	count	0.552213003970995	1	MSH3
ENSG00000134825.15	TMEM258	2279	ENSG00000134825.15	OK	(Intercept)	-0.746673211308911	0.108296284863597	-6.89472600329152	2.30740537920315e-11	0	count	8.99343286868442e-11	1	MSH3
ENSG00000134825.15	TMEM258	2279	ENSG00000134825.15	OK	gene_idMSH3	0.0419687999771053	0.153943127876997	0.272625355583518	0.785291677605379	0.0593224012373931	count	0.877770206735974	1	MSH3
ENSG00000134851.12	TMEM165	3666	ENSG00000134851.12	OK	(Intercept)	-0.421812142052343	0.0835079099449726	-5.05116392363664	6.87863809865631e-07	0	count	1.86614903972805e-06	1	MSH3
ENSG00000134851.12	TMEM165	3666	ENSG00000134851.12	OK	gene_idMSH3	0.132829336322955	0.116072552968817	1.14436473503464	0.253204260002827	0.188934677441781	count	0.407084782462834	1	MSH3
ENSG00000134852.14	CLOCK	4183	ENSG00000134852.14	OK	(Intercept)	0.1796678498248	0.0738271893050943	2.4336271164586	0.015415964776401	0	count	0.0329136089238822	1	MSH3
ENSG00000134852.14	CLOCK	4183	ENSG00000134852.14	OK	gene_idMSH3	-0.212059170124622	0.112348018549635	-1.88752033958601	0.0598644063412283	-0.303115564357857	count	0.118463878994196	1	MSH3
ENSG00000134871.17	COL4A2	6081	ENSG00000134871.17	OK	(Intercept)	1.00384329276185	0.0496735067493927	20.2088267660734	6.47852016877583e-62	0	count	8.81372257157833e-60	1	MSH3
ENSG00000134871.17	COL4A2	6081	ENSG00000134871.17	OK	gene_idMSH3	-0.0198604226948688	0.0717384891309374	-0.276844730568822	0.782052272320283	-0.0285468723477727	count	0.875663088721186	1	MSH3
ENSG00000134874.17	DZIP1	3208	ENSG00000134874.17	OK	(Intercept)	-0.33115776919045	0.0973941170097405	-3.40018246848863	0.000746007544517905	0	count	0.00171146250231988	1	MSH3
ENSG00000134874.17	DZIP1	3208	ENSG00000134874.17	OK	gene_idMSH3	-0.0356027371269578	0.141238769942544	-0.25207481728594	0.801121700061812	-0.0506459035325322	count	0.887883841810266	1	MSH3
ENSG00000134882.15	UBAC2	3230	ENSG00000134882.15	OK	(Intercept)	-0.614405248771928	0.0954714288694887	-6.43548814600682	3.77334668899693e-10	0	count	1.3489353153107e-09	1	MSH3
ENSG00000134882.15	UBAC2	3230	ENSG00000134882.15	OK	gene_idMSH3	0.33893616225618	0.126599816338438	2.67722475481405	0.00775046055605508	0.48143435998686	count	0.0169126556001953	1	MSH3
ENSG00000134884.13	ARGLU1	2261	ENSG00000134884.13	OK	(Intercept)	-0.899141811576427	0.117493811691472	-7.65267377602399	1.69050719241042e-13	0	count	7.54072084971017e-13	1	MSH3
ENSG00000134884.13	ARGLU1	2261	ENSG00000134884.13	OK	gene_idMSH3	-0.0762084877440429	0.172225595172073	-0.442492230425461	0.65838884148676	-0.107208020384727	count	0.791419440090047	1	MSH3
ENSG00000134897.13	BIVM	1325	ENSG00000134897.13	OK	(Intercept)	-1.73087515542252	0.172391332989164	-10.0403838488291	3.67648771392232e-21	0	count	4.14078337962404e-20	1	MSH3
ENSG00000134897.13	BIVM	1325	ENSG00000134897.13	OK	gene_idMSH3	-0.0221797124859131	0.249118005387054	-0.0890329562949598	0.929103375101976	-0.0302705218123705	count	0.963223547371972	1	MSH3
ENSG00000134900.11	TPP2	3131	ENSG00000134900.11	OK	(Intercept)	-0.687832713400999	0.104036314598254	-6.61146750591012	1.31544576704508e-10	0	count	4.86356174167994e-10	1	MSH3
ENSG00000134900.11	TPP2	3131	ENSG00000134900.11	OK	gene_idMSH3	0.117947522896226	0.145129733607738	0.81270405425686	0.416904774286408	0.167027998251334	count	0.587691238090678	1	MSH3
ENSG00000134901.12	KDELC1	2070	ENSG00000134901.12	OK	(Intercept)	-0.777444876598907	0.119863022997146	-6.48611103874309	2.79274107436832e-10	0	count	1.0081674082343e-09	1	MSH3
ENSG00000134901.12	KDELC1	2070	ENSG00000134901.12	OK	gene_idMSH3	0.062377675542104	0.169511913521531	0.367984020982577	0.713093321876646	0.0881328736204054	count	0.830145519649464	1	MSH3
ENSG00000134905.16	CARS2	2067	ENSG00000134905.16	OK	(Intercept)	-1.05133362691835	0.121909064187191	-8.62391680165821	1.86339721875731e-16	0	count	1.01013707375041e-15	1	MSH3
ENSG00000134905.16	CARS2	2067	ENSG00000134905.16	OK	gene_idMSH3	-0.185030497771741	0.184106977694029	-1.0050162144275	0.315538823800676	-0.258808157129499	count	0.481112000544129	1	MSH3
ENSG00000134909.18	ARHGAP32	1937	ENSG00000134909.18	OK	(Intercept)	-1.12228536289064	0.130321840479088	-8.61164451610647	2.03763896018719e-16	0	count	1.10054430461745e-15	1	MSH3
ENSG00000134909.18	ARHGAP32	1937	ENSG00000134909.18	OK	gene_idMSH3	0.297217266619504	0.174392715305668	1.70429863482861	0.0891558518903872	0.417696060155574	count	0.16973337074777	1	MSH3
ENSG00000134910.12	STT3A	3215	ENSG00000134910.12	OK	(Intercept)	-0.521511501741848	0.0913904764744386	-5.70640970328797	2.35011994919297e-08	0	count	7.22638410302943e-08	1	MSH3
ENSG00000134910.12	STT3A	3215	ENSG00000134910.12	OK	gene_idMSH3	0.162077035141994	0.126143068652149	1.28486675386768	0.199634029566343	0.230247182651994	count	0.337086457361527	1	MSH3
ENSG00000134954.14	ETS1	3176	ENSG00000134954.14	OK	(Intercept)	-0.400150644970162	0.0958130502341387	-4.17636891834997	3.68934320950197e-05	0	count	8.97963653919319e-05	1	MSH3
ENSG00000134954.14	ETS1	3176	ENSG00000134954.14	OK	gene_idMSH3	-0.225304390349222	0.146353192586266	-1.53945661428888	0.124538468204664	-0.319695790872039	count	0.227371373527398	1	MSH3
ENSG00000134970.13	TMED7	3936	ENSG00000134970.13	OK	(Intercept)	-0.241926640192081	0.0816111925937642	-2.96438065053551	0.00322724700635625	0	count	0.00719074808260366	1	MSH3
ENSG00000134970.13	TMED7	3936	ENSG00000134970.13	OK	gene_idMSH3	0.166517934796858	0.112525786683325	1.47982022347891	0.139763057224733	0.23744868114828	count	0.250849476691448	1	MSH3
ENSG00000134982.16	APC	5415	ENSG00000134982.16	OK	(Intercept)	0.493017668996117	0.0580505087269427	8.49290867225932	4.81820715815593e-16	0	count	2.52603038534569e-15	1	MSH3
ENSG00000134982.16	APC	5415	ENSG00000134982.16	OK	gene_idMSH3	0.0768917184261109	0.0817995599521065	0.940001614570186	0.347823435948935	0.110282961371223	count	0.516831369969212	1	MSH3
ENSG00000134986.13	NREP	1114	ENSG00000134986.13	OK	(Intercept)	-1.4099674353422	0.177779843686817	-7.93097466001851	2.54063548988124e-14	0	count	1.1905395904771e-13	1	MSH3
ENSG00000134986.13	NREP	1114	ENSG00000134986.13	OK	gene_idMSH3	-0.0627854674119524	0.259664087572889	-0.241794959013453	0.809071566129594	-0.0869066693412248	count	0.892919230768782	1	MSH3
ENSG00000134987.11	WDR36	2411	ENSG00000134987.11	OK	(Intercept)	-0.997987639740179	0.11703203438086	-8.52747408023689	3.75341858894737e-16	0	count	1.98406494907575e-15	1	MSH3
ENSG00000134987.11	WDR36	2411	ENSG00000134987.11	OK	gene_idMSH3	0.0623776714678257	0.165510132347351	0.376881285653955	0.706475570378367	0.0876858903955044	count	0.825699020045441	1	MSH3
ENSG00000135002.11	RFK	1793	ENSG00000135002.11	OK	(Intercept)	-1.13710044867577	0.133381310651254	-8.52518574846591	3.81606806487133e-16	0	count	2.01594055406888e-15	1	MSH3
ENSG00000135002.11	RFK	1793	ENSG00000135002.11	OK	gene_idMSH3	0.25213421082357	0.180294857158038	1.39845481339804	0.162805168519498	0.353998921183633	count	0.285138477839823	1	MSH3
ENSG00000135018.13	UBQLN1	5286	ENSG00000135018.13	OK	(Intercept)	0.42964805506347	0.0609472423791855	7.04950771013395	8.71350077194766e-12	0	count	3.49497384697573e-11	1	MSH3
ENSG00000135018.13	UBQLN1	5286	ENSG00000135018.13	OK	gene_idMSH3	-0.00528097293168348	0.0876878109448806	-0.0602247093955057	0.952008834019056	-0.007569445901148	count	0.975529900106979	1	MSH3
ENSG00000135040.15	NAA35	2937	ENSG00000135040.15	OK	(Intercept)	-0.632262865228925	0.0938893242140014	-6.73412947128911	6.23177809930695e-11	0	count	2.357652771084e-10	1	MSH3
ENSG00000135040.15	NAA35	2937	ENSG00000135040.15	OK	gene_idMSH3	-0.0027616279128486	0.134996497902948	-0.020457033743453	0.983689696286649	-0.00391049498357051	count	0.992674778981062	1	MSH3
ENSG00000135045.6	C9orf40	813	ENSG00000135045.6	OK	(Intercept)	-2.12291724319853	0.22036952411053	-9.63344297160502	9.12899038974384e-20	0	count	7.61985955184196e-19	1	MSH3
ENSG00000135045.6	C9orf40	813	ENSG00000135045.6	OK	gene_idMSH3	0.175706360849112	0.303186912712431	0.579531482006175	0.562579526274066	0.23545225481318	count	0.717595089049579	1	MSH3
ENSG00000135046.13	ANXA1	6607	ENSG00000135046.13	OK	(Intercept)	1.39635942652921	0.0442199209542927	31.577610190044	1.50076777572947e-107	0	count	4.70792482515656e-105	1	MSH3
ENSG00000135046.13	ANXA1	6607	ENSG00000135046.13	OK	gene_idMSH3	-0.0372070298873316	0.0641526062431507	-0.5799769029852	0.562279422325812	-0.0535433834605503	count	0.717365535577166	1	MSH3
ENSG00000135047.14	CTSL	4237	ENSG00000135047.14	OK	(Intercept)	0.159465142488877	0.0690229807910975	2.31031955822813	0.0214140722968704	0	count	0.0451175962566673	1	MSH3
ENSG00000135047.14	CTSL	4237	ENSG00000135047.14	OK	gene_idMSH3	-0.0407178334943839	0.100228417938255	-0.406250386187556	0.684790983320543	-0.0582366442855126	count	0.810380832711716	1	MSH3
ENSG00000135048.13	TMEM2	1734	ENSG00000135048.13	OK	(Intercept)	-1.09329782601738	0.141167885855967	-7.74466387583974	9.08251051768422e-14	0	count	4.11663821446785e-13	1	MSH3
ENSG00000135048.13	TMEM2	1734	ENSG00000135048.13	OK	gene_idMSH3	-0.197133519942987	0.213919257433334	-0.921532368372317	0.357366606892067	-0.275322826071046	count	0.527004914547799	1	MSH3
ENSG00000135049.15	AGTPBP1	1154	ENSG00000135049.15	OK	(Intercept)	-2.00958855789149	0.210744271790635	-9.53567345302712	1.95256084712662e-19	0	count	1.53636903419789e-18	1	MSH3
ENSG00000135049.15	AGTPBP1	1154	ENSG00000135049.15	OK	gene_idMSH3	0.661998798091196	0.262291516227877	2.52390472864573	0.0120192482238932	0.905734688770852	count	0.0258781506119751	1	MSH3
ENSG00000135052.16	GOLM1	5171	ENSG00000135052.16	OK	(Intercept)	0.463341900849864	0.063827997914752	7.25922660881042	2.27135287189862e-12	0	count	9.45963492113042e-12	1	MSH3
ENSG00000135052.16	GOLM1	5171	ENSG00000135052.16	OK	gene_idMSH3	-0.0356470286212474	0.0925613217404867	-0.385117973155037	0.700368936286197	-0.0511004797353543	count	0.821436540676008	1	MSH3
ENSG00000135069.13	PSAT1	2387	ENSG00000135069.13	OK	(Intercept)	-0.864456243423285	0.112192742200649	-7.70509951416698	1.18720205366648e-13	0	count	5.3431497899706e-13	1	MSH3
ENSG00000135069.13	PSAT1	2387	ENSG00000135069.13	OK	gene_idMSH3	-0.0711537175397318	0.164233500036196	-0.433247282217391	0.665084892332876	-0.100188304294866	count	0.796318508778095	1	MSH3
ENSG00000135070.14	ISCA1	542	ENSG00000135070.14	OK	(Intercept)	-2.77684371060499	0.296483237987287	-9.36593828863963	7.22926048895431e-19	0	count	5.17681618601749e-18	1	MSH3
ENSG00000135070.14	ISCA1	542	ENSG00000135070.14	OK	gene_idMSH3	0.136485647695651	0.411735248803668	0.331488858659105	0.740460922536798	0.171198507623252	count	0.848491067421169	1	MSH3
ENSG00000135074.15	ADAM19	3053	ENSG00000135074.15	OK	(Intercept)	-0.385966010465482	0.103980840622298	-3.71189546223688	0.000236990026382682	0	count	0.000555703960655997	1	MSH3
ENSG00000135074.15	ADAM19	3053	ENSG00000135074.15	OK	gene_idMSH3	-0.0492622956005663	0.151330895868501	-0.325527020228392	0.744964277053821	-0.0700147412337875	count	0.851523326792706	1	MSH3
ENSG00000135077.8	HAVCR2	530	ENSG00000135077.8	OK	(Intercept)	-2.63374286696267	0.299507834092229	-8.79356920644567	5.3705041339618e-17	0	count	3.05597062462778e-16	1	MSH3
ENSG00000135077.8	HAVCR2	530	ENSG00000135077.8	OK	gene_idMSH3	-0.247777252762244	0.460467044631387	-0.538099861110788	0.590828180683022	-0.308715298161539	count	0.740253372181613	1	MSH3
ENSG00000135083.14	CCNJL	1720	ENSG00000135083.14	OK	(Intercept)	-1.62822100136199	0.190813043656559	-8.53306970089843	3.60447742460691e-16	0	count	1.90808163574647e-15	1	MSH3
ENSG00000135083.14	CCNJL	1720	ENSG00000135083.14	OK	gene_idMSH3	0.553498228228351	0.24226049043731	2.28472346947378	0.0228884503333932	0.768489868723658	count	0.0480808505335429	1	MSH3
ENSG00000135090.13	TAOK3	3049	ENSG00000135090.13	OK	(Intercept)	-0.641312697833539	0.101528454117441	-6.31658093692347	7.59724103870219e-10	0	count	2.65159239324543e-09	1	MSH3
ENSG00000135090.13	TAOK3	3049	ENSG00000135090.13	OK	gene_idMSH3	0.289150990766065	0.136107102599727	2.12443719132292	0.0342890815394256	0.410389802008789	count	0.0705457452666719	1	MSH3
ENSG00000135093.12	USP30	547	ENSG00000135093.12	OK	(Intercept)	-2.70273573845148	0.239843220095038	-11.2687602233681	1.47803772128402e-25	0	count	5.68990579711819e-24	1	MSH3
ENSG00000135093.12	USP30	547	ENSG00000135093.12	OK	gene_idMSH3	0.256533689983054	0.323879789223839	0.792064520598286	0.428825145365507	0.327082097900662	count	0.59922248178495	1	MSH3
ENSG00000135108.14	FBXO21	2774	ENSG00000135108.14	OK	(Intercept)	-0.623294196771649	0.111781739588183	-5.57599299373887	4.72336346764855e-08	0	count	1.41365782475163e-07	1	MSH3
ENSG00000135108.14	FBXO21	2774	ENSG00000135108.14	OK	gene_idMSH3	-0.0509510097648991	0.1627566701668	-0.313050209940288	0.754417012582881	-0.0721267076760322	count	0.857728075953952	1	MSH3
ENSG00000135119.14	RNFT2	2333	ENSG00000135119.14	OK	(Intercept)	-1.02430495453043	0.121607012615467	-8.42307472653227	7.96401399805745e-16	0	count	4.10890729656354e-15	1	MSH3
ENSG00000135119.14	RNFT2	2333	ENSG00000135119.14	OK	gene_idMSH3	-0.0356027328181023	0.176348666879778	-0.201888301443037	0.840113814183694	-0.0499477067525799	count	0.912082987215146	1	MSH3
ENSG00000135144.7	DTX1	375	ENSG00000135144.7	OK	(Intercept)	-2.50857972401044	0.285919243070002	-8.77373518856252	6.21621423801775e-17	0	count	3.51609821028898e-16	1	MSH3
ENSG00000135144.7	DTX1	375	ENSG00000135144.7	OK	gene_idMSH3	-0.468250575516994	0.469812946632928	-0.996674482627329	0.319566934697204	-0.584214594145064	count	0.485721245580655	1	MSH3
ENSG00000135148.11	TRAFD1	1377	ENSG00000135148.11	OK	(Intercept)	-1.47059205715885	0.145497526473426	-10.1073337313913	2.15191686129063e-21	0	count	2.56466072095853e-20	1	MSH3
ENSG00000135148.11	TRAFD1	1377	ENSG00000135148.11	OK	gene_idMSH3	-0.197905422721565	0.220528240766516	-0.897415324376062	0.370074657099366	-0.272409937784327	count	0.540351344252501	1	MSH3
ENSG00000135164.18	DMTF1	2290	ENSG00000135164.18	OK	(Intercept)	-0.935073815647894	0.109576786345867	-8.53350282327534	3.59319573711457e-16	0	count	1.90234213384077e-15	1	MSH3
ENSG00000135164.18	DMTF1	2290	ENSG00000135164.18	OK	gene_idMSH3	-0.283898553218955	0.170239720698394	-1.66763991420031	0.0962242650688171	-0.397861106861047	count	0.181600180324618	1	MSH3
ENSG00000135185.11	TMEM243	521	ENSG00000135185.11	OK	(Intercept)	-2.29727063034332	0.219258243759108	-10.4774652526509	1.07576544150708e-22	0	count	1.82552612760289e-21	1	MSH3
ENSG00000135185.11	TMEM243	521	ENSG00000135185.11	OK	gene_idMSH3	-0.343087432565927	0.346677676831102	-0.989643855070242	0.322988047415658	-0.442514318254824	count	0.48957036518598	1	MSH3
ENSG00000135211.5	TMEM60	1469	ENSG00000135211.5	OK	(Intercept)	-1.23091920389343	0.138942200677768	-8.85921770267732	3.30487198033179e-17	0	count	1.92062270968853e-16	1	MSH3
ENSG00000135211.5	TMEM60	1469	ENSG00000135211.5	OK	gene_idMSH3	-0.437578275986986	0.226123843003878	-1.93512665526157	0.0537283761789792	-0.605305388002985	count	0.10725648096331	1	MSH3
ENSG00000135241.16	PNPLA8	2051	ENSG00000135241.16	OK	(Intercept)	-1.07911319102543	0.129264607122725	-8.34809477277027	1.36189988901637e-15	0	count	6.91261198504343e-15	1	MSH3
ENSG00000135241.16	PNPLA8	2051	ENSG00000135241.16	OK	gene_idMSH3	-0.139859190952793	0.192779340227351	-0.725488482260872	0.46860610963702	-0.195597986644443	count	0.636481509158148	1	MSH3
ENSG00000135249.7	RINT1	1935	ENSG00000135249.7	OK	(Intercept)	-1.12228535110478	0.112641310042842	-9.96335492438723	6.79191733749197e-21	0	count	7.18292857583593e-20	1	MSH3
ENSG00000135249.7	RINT1	1935	ENSG00000135249.7	OK	gene_idMSH3	0.00175304412220227	0.161772410223061	0.0108364839207444	0.991359683992793	0.00245379673407807	count	0.996383751833112	1	MSH3
ENSG00000135250.16	SRPK2	6006	ENSG00000135250.16	OK	(Intercept)	0.854651059727781	0.0513710333548584	16.6368282651443	6.51033753427232e-47	0	count	6.50644235348517e-45	1	MSH3
ENSG00000135250.16	SRPK2	6006	ENSG00000135250.16	OK	gene_idMSH3	0.0623776755421006	0.0726496132638686	0.858609877461293	0.391105725860313	0.0896223302144446	count	0.561844544250372	1	MSH3
ENSG00000135272.10	MDFIC	2205	ENSG00000135272.10	OK	(Intercept)	-1.19865834167521	0.142634372177807	-8.40371309785679	9.15024281469051e-16	0	count	4.70089448917182e-15	1	MSH3
ENSG00000135272.10	MDFIC	2205	ENSG00000135272.10	OK	gene_idMSH3	0.123935568541662	0.198681952394519	0.623788759109663	0.533146586936828	0.173394256494051	count	0.693191041151963	1	MSH3
ENSG00000135297.15	MTO1	1218	ENSG00000135297.15	OK	(Intercept)	-2.12291724319853	0.19787274567924	-10.7286995786669	1.36298052004351e-23	0	count	3.01318546876134e-22	1	MSH3
ENSG00000135297.15	MTO1	1218	ENSG00000135297.15	OK	gene_idMSH3	0.67214324716299	0.245830773194327	2.73417049635062	0.00655115885497001	0.914200187443373	count	0.0143615434966853	1	MSH3
ENSG00000135299.16	ANKRD6	1770	ENSG00000135299.16	OK	(Intercept)	-1.39054934948529	0.151482669278322	-9.17959365325419	2.99325732508199e-18	0	count	1.96395864167921e-17	1	MSH3
ENSG00000135299.16	ANKRD6	1770	ENSG00000135299.16	OK	gene_idMSH3	0.100118003524926	0.212235983912666	0.471729636413232	0.637394863376134	0.139121956348597	count	0.775896267056703	1	MSH3
ENSG00000135314.12	KHDC1	935	ENSG00000135314.12	OK	(Intercept)	-1.81543254345056	0.184810348282213	-9.82321910176979	2.06045614687687e-20	0	count	1.95777534506647e-19	1	MSH3
ENSG00000135314.12	KHDC1	935	ENSG00000135314.12	OK	gene_idMSH3	-0.131778338898865	0.27500660595882	-0.47918244887033	0.632088892983984	-0.17840151283263	count	0.771943679714125	1	MSH3
ENSG00000135315.11	CEP162	1656	ENSG00000135315.11	OK	(Intercept)	-1.07911319102543	0.131065287522834	-8.23340192831324	3.07544100586898e-15	0	count	1.5238064911064e-14	1	MSH3
ENSG00000135315.11	CEP162	1656	ENSG00000135315.11	OK	gene_idMSH3	-0.105957639277111	0.193663470384408	-0.547122485550798	0.584620892798931	-0.14826320705662	count	0.735287579978485	1	MSH3
ENSG00000135316.17	SYNCRIP	4939	ENSG00000135316.17	OK	(Intercept)	0.256628891000942	0.0726830425484402	3.53079455678963	0.000466030909665509	0	count	0.00107879327065744	1	MSH3
ENSG00000135316.17	SYNCRIP	4939	ENSG00000135316.17	OK	gene_idMSH3	-0.0722124784988855	0.106427423684223	-0.678513826597406	0.497865571653136	-0.103351426117184	count	0.662749538951704	1	MSH3
ENSG00000135317.12	SNX14	3198	ENSG00000135317.12	OK	(Intercept)	-0.562669574637295	0.0972093887570591	-5.78822253520687	1.50695844969758e-08	0	count	4.71351190392294e-08	1	MSH3
ENSG00000135317.12	SNX14	3198	ENSG00000135317.12	OK	gene_idMSH3	0.280466456158971	0.130566910084779	2.14806688752042	0.0323502516169273	0.398527981280868	count	0.0667833656034268	1	MSH3
ENSG00000135318.11	NT5E	4552	ENSG00000135318.11	OK	(Intercept)	0.19947047720321	0.0761484478756647	2.61949498338962	0.00916443967520597	0	count	0.0199015362593819	1	MSH3
ENSG00000135318.11	NT5E	4552	ENSG00000135318.11	OK	gene_idMSH3	0.0584483973023093	0.107796382977963	0.54221111773535	0.587995987418369	0.0836575640346204	count	0.738025560161821	1	MSH3
ENSG00000135334.8	AKIRIN2	1327	ENSG00000135334.8	OK	(Intercept)	-1.53513057829642	0.163224460815985	-9.4050277184073	5.35440024373919e-19	0	count	3.91492192571404e-18	1	MSH3
ENSG00000135334.8	AKIRIN2	1327	ENSG00000135334.8	OK	gene_idMSH3	0.0623776755421236	0.230834239967719	0.270227135934629	0.787134568850528	0.0861166648084089	count	0.878992499014064	1	MSH3
ENSG00000135336.14	ORC3	2206	ENSG00000135336.14	OK	(Intercept)	-1.03772797366243	0.112317402284033	-9.23924478807103	1.90298612056372e-18	0	count	1.28229686525696e-17	1	MSH3
ENSG00000135336.14	ORC3	2206	ENSG00000135336.14	OK	gene_idMSH3	0.140339220323111	0.15583234922679	0.900578224094335	0.368392144215162	0.1972714345016	count	0.538602172930571	1	MSH3
ENSG00000135341.17	MAP3K7	2448	ENSG00000135341.17	OK	(Intercept)	-0.767082087246326	0.103772798038442	-7.39193798130183	9.55959748423875e-13	0	count	4.07465312647869e-12	1	MSH3
ENSG00000135341.17	MAP3K7	2448	ENSG00000135341.17	OK	gene_idMSH3	-0.0579860035268293	0.151375507349806	-0.383060671716412	0.701892405702932	-0.0818415933040468	count	0.822486153252858	1	MSH3
ENSG00000135365.15	PHF21A	4001	ENSG00000135365.15	OK	(Intercept)	0.060884316181742	0.0864128891493866	0.704574477037656	0.481513588459195	0	count	0.648203370834933	1	MSH3
ENSG00000135365.15	PHF21A	4001	ENSG00000135365.15	OK	gene_idMSH3	-0.00276162894926317	0.124247491804188	-0.0222268386199332	0.982278862282997	-0.00394699848626042	count	0.991981197587386	1	MSH3
ENSG00000135372.8	NAT10	2160	ENSG00000135372.8	OK	(Intercept)	-1.05133362691835	0.133061033394101	-7.90113829797563	3.11996984415012e-14	0	count	1.45400150206574e-13	1	MSH3
ENSG00000135372.8	NAT10	2160	ENSG00000135372.8	OK	gene_idMSH3	0.190758842190304	0.182420713109278	1.0457082364108	0.296371130383013	0.268219982229403	count	0.459157004270753	1	MSH3
ENSG00000135387.20	CAPRIN1	5280	ENSG00000135387.20	OK	(Intercept)	0.401210119742759	0.0555269641889604	7.22550072028836	2.82500555039765e-12	0	count	1.16950042902836e-11	1	MSH3
ENSG00000135387.20	CAPRIN1	5280	ENSG00000135387.20	OK	gene_idMSH3	0.0131066265353144	0.0795123070908974	0.164837708964111	0.869160777753143	0.0187839255325506	count	0.92924263974662	1	MSH3
ENSG00000135390.17	ATP5G2	3323	ENSG00000135390.17	OK	(Intercept)	-0.40731913463709	0.0925166887436234	-4.40265578209168	1.39741839222956e-05	0	count	3.47608322736332e-05	1	MSH3
ENSG00000135390.17	ATP5G2	3323	ENSG00000135390.17	OK	gene_idMSH3	-0.144708435770003	0.138157406965243	-1.04741713780433	0.295583650626821	-0.205448226274542	count	0.458243795172258	1	MSH3
ENSG00000135392.15	DNAJC14	987	ENSG00000135392.15	OK	(Intercept)	-1.6282210013624	0.170026640397899	-9.57626991600853	1.42476674780501e-19	0	count	1.14875820155125e-18	1	MSH3
ENSG00000135392.15	DNAJC14	987	ENSG00000135392.15	OK	gene_idMSH3	-0.249997009500074	0.261568557807049	-0.955760935473329	0.339810391610801	-0.340940713769574	count	0.508165381179257	1	MSH3
ENSG00000135404.11	CD63	6182	ENSG00000135404.11	OK	(Intercept)	1.11025588637049	0.0501613823968493	22.1336780072518	5.57009534037281e-70	0	count	8.85571004827829e-68	1	MSH3
ENSG00000135404.11	CD63	6182	ENSG00000135404.11	OK	gene_idMSH3	-0.111149854729285	0.0742234823939979	-1.49750255773869	0.135106009406079	-0.159798475914755	count	0.243715649404756	1	MSH3
ENSG00000135414.9	GDF11	1391	ENSG00000135414.9	OK	(Intercept)	-1.58059295237318	0.150896052436858	-10.4747137307291	1.1002270203203e-22	0	count	1.86195766474736e-21	1	MSH3
ENSG00000135414.9	GDF11	1391	ENSG00000135414.9	OK	gene_idMSH3	0.129818956337632	0.209891073694741	0.618506323553505	0.536618127698553	0.179129030371758	count	0.696140968993345	1	MSH3
ENSG00000135424.15	ITGA7	412	ENSG00000135424.15	OK	(Intercept)	-3.03920797507265	0.29338714918622	-10.3590357774791	2.82338387970156e-22	0	count	4.25295580445467e-21	1	MSH3
ENSG00000135424.15	ITGA7	412	ENSG00000135424.15	OK	gene_idMSH3	0.0623776755425102	0.414912015166679	0.150339525640037	0.880577796534631	0.0748377459973582	count	0.935788697402683	1	MSH3
ENSG00000135441.7	BLOC1S1	1288	ENSG00000135441.7	OK	(Intercept)	-1.78644500657732	0.175933949200289	-10.1540664249148	1.47895088039496e-21	0	count	1.83606957294903e-20	1	MSH3
ENSG00000135441.7	BLOC1S1	1288	ENSG00000135441.7	OK	gene_idMSH3	0.244699232336054	0.238215694306133	1.02721709016195	0.304982141669257	0.33528078629702	count	0.469107922281485	1	MSH3
ENSG00000135446.16	CDK4	3783	ENSG00000135446.16	OK	(Intercept)	-0.177007093690457	0.083893681997981	-2.10989778341969	0.0355309303829079	0	count	0.0729485942922439	1	MSH3
ENSG00000135446.16	CDK4	3783	ENSG00000135446.16	OK	gene_idMSH3	0.134033664006281	0.116575238749128	1.14976100795062	0.250977002380162	0.191233463017135	count	0.404303497858683	1	MSH3
ENSG00000135451.12	TROAP	863	ENSG00000135451.12	OK	(Intercept)	-1.94059568640454	0.218732701956913	-8.87199613520439	3.00604833925685e-17	0	count	1.75407491585432e-16	1	MSH3
ENSG00000135451.12	TROAP	863	ENSG00000135451.12	OK	gene_idMSH3	0.0951674983658198	0.306829905142332	0.310163699075139	0.756609234063181	0.128746913721818	count	0.859188435454596	1	MSH3
ENSG00000135452.9	TSPAN31	1416	ENSG00000135452.9	OK	(Intercept)	-1.39054934948522	0.160757411303437	-8.64998595219041	1.54071093691152e-16	0	count	8.41674957310901e-16	1	MSH3
ENSG00000135452.9	TSPAN31	1416	ENSG00000135452.9	OK	gene_idMSH3	-0.251279883313024	0.247400458624255	-1.01568074978657	0.31043803847255	-0.3466910903849	count	0.47528766938661	1	MSH3
ENSG00000135454.13	B4GALNT1	2248	ENSG00000135454.13	OK	(Intercept)	-1.02430495453043	0.128900562368195	-7.94647389981577	2.28302381147858e-14	0	count	1.07265313659185e-13	1	MSH3
ENSG00000135454.13	B4GALNT1	2248	ENSG00000135454.13	OK	gene_idMSH3	0.30923775347363	0.172035174152612	1.79752631981705	0.0730586184690174	0.435699741373451	count	0.142013121185146	1	MSH3
ENSG00000135457.9	TFCP2	2600	ENSG00000135457.9	OK	(Intercept)	-0.623294191920178	0.103697844078524	-6.01067647508851	4.39066975195471e-09	0	count	1.43951065873979e-08	1	MSH3
ENSG00000135457.9	TFCP2	2600	ENSG00000135457.9	OK	gene_idMSH3	-0.167484826151109	0.155837837773881	-1.07473787203161	0.283184968723855	-0.236821461831961	count	0.443605912728285	1	MSH3
ENSG00000135473.14	PAN2	418	ENSG00000135473.14	OK	(Intercept)	-2.94389779526811	0.303053904294412	-9.71410614927488	4.85889552832675e-20	0	count	4.27722941210898e-19	1	MSH3
ENSG00000135473.14	PAN2	418	ENSG00000135473.14	OK	gene_idMSH3	0.554854160639648	0.384665002691483	1.44243473348851	0.150016682709211	0.698947597587501	count	0.266307691332752	1	MSH3
ENSG00000135476.11	ESPL1	942	ENSG00000135476.11	OK	(Intercept)	-2.08369653004519	0.221927797158498	-9.38907408952041	6.05289907966407e-19	0	count	4.38986233228945e-18	1	MSH3
ENSG00000135476.11	ESPL1	942	ENSG00000135476.11	OK	gene_idMSH3	0.300788698987174	0.29674316358664	1.01363312081612	0.31141314467133	0.405803872968032	count	0.476390266138862	1	MSH3
ENSG00000135480.15	KRT7	424	ENSG00000135480.15	OK	(Intercept)	-2.77684371060277	0.304924029201281	-9.10667394064168	5.19457438995738e-18	0	count	3.30430192766303e-17	1	MSH3
ENSG00000135480.15	KRT7	424	ENSG00000135480.15	OK	gene_idMSH3	-0.0176650321338457	0.44012015467421	-0.0401368397839491	0.968005448377871	-0.0219301701044514	count	0.984326522723536	1	MSH3
ENSG00000135486.17	HNRNPA1	5611	ENSG00000135486.17	OK	(Intercept)	0.681654524894697	0.0604539359897536	11.2756020552612	1.39473745683478e-25	0	count	5.39943935251243e-24	1	MSH3
ENSG00000135486.17	HNRNPA1	5611	ENSG00000135486.17	OK	gene_idMSH3	0.0278914994705937	0.0862414812960682	0.323411646593149	0.746564268035303	0.0400392159781824	count	0.852545555746441	1	MSH3
ENSG00000135503.12	ACVR1B	781	ENSG00000135503.12	OK	(Intercept)	-2.34606079451272	0.239848661228383	-9.78142126162966	2.86396064912129e-20	0	count	2.64128470250649e-19	1	MSH3
ENSG00000135503.12	ACVR1B	781	ENSG00000135503.12	OK	gene_idMSH3	0.202139617917466	0.327949948435651	0.616373379174746	0.538023096554167	0.266437777434422	count	0.69734800500456	1	MSH3
ENSG00000135506.15	OS9	3705	ENSG00000135506.15	OK	(Intercept)	-0.235847594059495	0.0790168323682893	-2.98477662278631	0.00302438319225312	0	count	0.00674826228858877	1	MSH3
ENSG00000135506.15	OS9	3705	ENSG00000135506.15	OK	gene_idMSH3	0.0316060167771556	0.112616612904911	0.28065145951284	0.779132925689827	0.0450366052029029	count	0.873799269408859	1	MSH3
ENSG00000135519.6	KCNH3	357	ENSG00000135519.6	OK	(Intercept)	-2.56920434582696	0.230600772810986	-11.1413518459144	4.33994752556491e-25	0	count	1.48355267494123e-23	1	MSH3
ENSG00000135519.6	KCNH3	357	ENSG00000135519.6	OK	gene_idMSH3	-0.225304396909672	0.352248498903036	-0.639617763060195	0.522812719995607	-0.283547701832083	count	0.684434172126476	1	MSH3
ENSG00000135521.8	LTV1	1526	ENSG00000135521.8	OK	(Intercept)	-1.70420690834035	0.166074222675813	-10.2617184104909	6.21160252199601e-22	0	count	8.52234786152676e-21	1	MSH3
ENSG00000135521.8	LTV1	1526	ENSG00000135521.8	OK	gene_idMSH3	0.356617148540045	0.219387631070531	1.62551164256565	0.104895904347622	0.491762853982746	count	0.195895561899708	1	MSH3
ENSG00000135535.15	CD164	3664	ENSG00000135535.15	OK	(Intercept)	-0.35136047837801	0.0939285278628178	-3.74072165690886	0.0002122639298466	0	count	0.00049872356040235	1	MSH3
ENSG00000135535.15	CD164	3664	ENSG00000135535.15	OK	gene_idMSH3	0.0892249228016196	0.131954315123492	0.676180409243281	0.499344033102356	0.126997896961179	count	0.664044357122996	1	MSH3
ENSG00000135537.16	AFG1L	1257	ENSG00000135537.16	OK	(Intercept)	-1.62822100136244	0.150108055182639	-10.8469928504593	5.10798526431344e-24	0	count	1.28345448946695e-22	1	MSH3
ENSG00000135537.16	AFG1L	1257	ENSG00000135537.16	OK	gene_idMSH3	-0.0676754527060857	0.219532134822733	-0.308271282291916	0.758047539106866	-0.0927463303599601	count	0.860113462445326	1	MSH3
ENSG00000135540.11	NHSL1	2167	ENSG00000135540.11	OK	(Intercept)	-0.726672551225405	0.138314040452593	-5.25378731506632	2.50782564631516e-07	0	count	7.04750585410756e-07	1	MSH3
ENSG00000135540.11	NHSL1	2167	ENSG00000135540.11	OK	gene_idMSH3	-0.030954264250195	0.200332334026244	-0.154514569006818	0.877287372207636	-0.0437388181211676	count	0.933997216297616	1	MSH3
ENSG00000135541.20	AHI1	2801	ENSG00000135541.20	OK	(Intercept)	-0.736622878371479	0.111180774582466	-6.62545193751195	1.20866837934551e-10	0	count	4.47963111240354e-10	1	MSH3
ENSG00000135541.20	AHI1	2801	ENSG00000135541.20	OK	gene_idMSH3	0.285521225348595	0.149165317614902	1.91412608449453	0.0563669264096581	0.404569405644246	count	0.11210286969745	1	MSH3
ENSG00000135596.17	MICAL1	1393	ENSG00000135596.17	OK	(Intercept)	-1.58059295237318	0.155321732058031	-10.1762511364645	1.23734718644114e-21	0	count	1.56689723456871e-20	1	MSH3
ENSG00000135596.17	MICAL1	1393	ENSG00000135596.17	OK	gene_idMSH3	0.0147496265528724	0.222320706964072	0.066343917101955	0.947139469333952	0.0203002960123178	count	0.972830105340166	1	MSH3
ENSG00000135597.18	REPS1	2113	ENSG00000135597.18	OK	(Intercept)	-0.91097626922343	0.123139595500256	-7.39791506966205	9.1917444956259e-13	0	count	3.92189906267896e-12	1	MSH3
ENSG00000135597.18	REPS1	2113	ENSG00000135597.18	OK	gene_idMSH3	-0.0643740300970388	0.179932827200627	-0.357767012826743	0.720719497365323	-0.0905463976031975	count	0.835301304952305	1	MSH3
ENSG00000135617.3	PRADC1	551	ENSG00000135617.3	OK	(Intercept)	-2.63374286696453	0.245224237607837	-10.7401409120758	1.2398463859428e-23	0	count	2.77395090552186e-22	1	MSH3
ENSG00000135617.3	PRADC1	551	ENSG00000135617.3	OK	gene_idMSH3	0.244699232336076	0.332035178360081	0.736967792222028	0.461603987595935	0.314231126301298	count	0.630051215119365	1	MSH3
ENSG00000135622.12	SEMA4F	774	ENSG00000135622.12	OK	(Intercept)	-2.34606079451275	0.241326211217473	-9.72153328342181	4.58408813395732e-20	0	count	4.05618014072791e-19	1	MSH3
ENSG00000135622.12	SEMA4F	774	ENSG00000135622.12	OK	gene_idMSH3	0.0110843811555396	0.345748138258822	0.0320591202930555	0.974442005539976	0.0144866970503187	count	0.987878965261037	1	MSH3
ENSG00000135624.15	CCT7	5525	ENSG00000135624.15	OK	(Intercept)	0.504645706991058	0.0607879563263144	8.30173832925195	1.89460478875065e-15	0	count	9.52097806618931e-15	1	MSH3
ENSG00000135624.15	CCT7	5525	ENSG00000135624.15	OK	gene_idMSH3	0.0150315549450679	0.0870029317975746	0.172770671453245	0.862925150266446	0.0215567805569713	count	0.925641113640784	1	MSH3
ENSG00000135631.16	RAB11FIP5	2046	ENSG00000135631.16	OK	(Intercept)	-1.15213832604031	0.124870094971679	-9.22669536130029	2.09355083884537e-18	0	count	1.40300932069617e-17	1	MSH3
ENSG00000135631.16	RAB11FIP5	2046	ENSG00000135631.16	OK	gene_idMSH3	-0.156985152932202	0.187108702653672	-0.839005084775631	0.402002393723944	-0.218978042392832	count	0.57280656286765	1	MSH3
ENSG00000135632.11	SMYD5	787	ENSG00000135632.11	OK	(Intercept)	-2.00958855789149	0.21824388992814	-9.20799459060765	2.41315045279486e-18	0	count	1.60338314967315e-17	1	MSH3
ENSG00000135632.11	SMYD5	787	ENSG00000135632.11	OK	gene_idMSH3	-0.379455076732159	0.348886680544435	-1.08761697677889	0.277464638854376	-0.501941826308163	count	0.436722510214607	1	MSH3
ENSG00000135636.13	DYSF	1648	ENSG00000135636.13	OK	(Intercept)	-1.6782314219371	0.16911631010098	-9.92353381489352	9.31841196746394e-21	0	count	9.55577546624135e-20	1	MSH3
ENSG00000135636.13	DYSF	1648	ENSG00000135636.13	OK	gene_idMSH3	0.0364021891388499	0.240734899076951	0.151212762580028	0.87988941012167	0.0498930188100858	count	0.935396495500712	1	MSH3
ENSG00000135637.13	CCDC142	891	ENSG00000135637.13	OK	(Intercept)	-2.00958855789061	0.215559728225539	-9.32265305042504	1.00714602530623e-18	0	count	7.05979330104315e-18	1	MSH3
ENSG00000135637.13	CCDC142	891	ENSG00000135637.13	OK	gene_idMSH3	0.256533689982137	0.291087895044371	0.881292882148304	0.378725321636763	0.347257439093503	count	0.549245920715265	1	MSH3
ENSG00000135655.15	USP15	2980	ENSG00000135655.15	OK	(Intercept)	-0.505511160359074	0.0951297554205139	-5.31391212060307	1.84762581724146e-07	0	count	5.24971579623454e-07	1	MSH3
ENSG00000135655.15	USP15	2980	ENSG00000135655.15	OK	gene_idMSH3	-0.0554053593899456	0.138673686967236	-0.399537652756258	0.689725149554874	-0.0785933260479078	count	0.813874979598893	1	MSH3
ENSG00000135677.10	GNS	4852	ENSG00000135677.10	OK	(Intercept)	0.328087854915411	0.0665570102918057	4.92942596845886	1.24189746141519e-06	0	count	3.30404135138323e-06	1	MSH3
ENSG00000135677.10	GNS	4852	ENSG00000135677.10	OK	gene_idMSH3	0.0449859328296019	0.0945377671638453	0.475851442012967	0.634458047707574	0.0644470574306369	count	0.773697505379854	1	MSH3
ENSG00000135678.11	CPM	1340	ENSG00000135678.11	OK	(Intercept)	-1.876057165267	0.186159669666704	-10.0776777732033	2.7287674263816e-21	0	count	3.17110824129199e-20	1	MSH3
ENSG00000135678.11	CPM	1340	ENSG00000135678.11	OK	gene_idMSH3	0.0306289772275387	0.265384173703647	0.115413729462789	0.908179137435127	0.0415191212537953	count	0.951499211725397	1	MSH3
ENSG00000135679.22	MDM2	3644	ENSG00000135679.22	OK	(Intercept)	-0.00425498836542476	0.111622483306233	-0.0381194562187917	0.969612777522396	0	count	0.985208419818232	1	MSH3
ENSG00000135679.22	MDM2	3644	ENSG00000135679.22	OK	gene_idMSH3	-0.0711537170824197	0.163398584876144	-0.435461036191678	0.663479016022844	-0.101595655593539	count	0.795133394362739	1	MSH3
ENSG00000135686.12	KLHL36	2066	ENSG00000135686.12	OK	(Intercept)	-0.997987641473954	0.113484293936397	-8.79405957297737	5.3511076972125e-17	0	count	3.04550060422365e-16	1	MSH3
ENSG00000135686.12	KLHL36	2066	ENSG00000135686.12	OK	gene_idMSH3	-0.203890295026319	0.172294747182311	-1.1833807957626	0.237409907664947	-0.285559417822421	count	0.387115794459109	1	MSH3
ENSG00000135698.9	MPHOSPH6	1721	ENSG00000135698.9	OK	(Intercept)	-1.28135005752032	0.141852680115884	-9.03296332838793	9.04395723531116e-18	0	count	5.58399797975286e-17	1	MSH3
ENSG00000135698.9	MPHOSPH6	1721	ENSG00000135698.9	OK	gene_idMSH3	-0.0090812884400433	0.204291205424719	-0.044452664622363	0.964567306849118	-0.0126440795733682	count	0.982411838902509	1	MSH3
ENSG00000135709.12	KIAA0513	630	ENSG00000135709.12	OK	(Intercept)	-2.39735408890014	0.267679539513965	-8.95606026987756	1.6080648417127e-17	0	count	9.65162180822609e-17	1	MSH3
ENSG00000135709.12	KIAA0513	630	ENSG00000135709.12	OK	gene_idMSH3	-0.0488479595674958	0.389530877559516	-0.125402021717861	0.90027266709375	-0.0633367099510906	count	0.947112424740638	1	MSH3
ENSG00000135720.12	DYNC1LI2	4187	ENSG00000135720.12	OK	(Intercept)	0.0427019948790232	0.0808705345757832	0.528029091226143	0.597792289638571	0	count	0.74565733174392	1	MSH3
ENSG00000135720.12	DYNC1LI2	4187	ENSG00000135720.12	OK	gene_idMSH3	-0.0491178287174399	0.117692359351677	-0.417340845132271	0.676668581737535	-0.0701728680239738	count	0.804570971463542	1	MSH3
ENSG00000135723.13	FHOD1	530	ENSG00000135723.13	OK	(Intercept)	-2.20629885213756	0.214330203569569	-10.2939241198519	4.78711214933871e-22	0	count	6.7769947359971e-21	1	MSH3
ENSG00000135723.13	FHOD1	530	ENSG00000135723.13	OK	gene_idMSH3	-0.300527818147258	0.334622923063192	-0.898108878483813	0.369705309461394	-0.392063225471745	count	0.539988111206271	1	MSH3
ENSG00000135736.5	CCDC102A	533	ENSG00000135736.5	OK	(Intercept)	-2.50857972401023	0.273470901217781	-9.17311389562616	3.14387506293171e-18	0	count	2.05701539424327e-17	1	MSH3
ENSG00000135736.5	CCDC102A	533	ENSG00000135736.5	OK	gene_idMSH3	0.364658547414833	0.360642770006737	1.01113505591148	0.312605497341916	0.477025699631175	count	0.477792898820942	1	MSH3
ENSG00000135749.18	PCNX2	3930	ENSG00000135749.18	OK	(Intercept)	-0.137786380682307	0.0861755038307758	-1.59890426579785	0.110686301093078	0	count	0.205318673786277	1	MSH3
ENSG00000135749.18	PCNX2	3930	ENSG00000135749.18	OK	gene_idMSH3	0.0231569622756858	0.123083398010935	0.188140420640878	0.850868613690721	0.0330336537008119	count	0.918455651419041	1	MSH3
ENSG00000135750.14	KCNK1	673	ENSG00000135750.14	OK	(Intercept)	-2.34606079451275	0.216424831569993	-10.8400721742229	5.41068022285288e-24	0	count	1.34936216523349e-22	1	MSH3
ENSG00000135750.14	KCNK1	673	ENSG00000135750.14	OK	gene_idMSH3	0.0110843811545914	0.310072011890469	0.0357477641629483	0.971502556244782	0.0144866970490787	count	0.986293474460147	1	MSH3
ENSG00000135763.9	URB2	1296	ENSG00000135763.9	OK	(Intercept)	-1.6529136139528	0.164271104743784	-10.062108101914	3.09064663381237e-21	0	count	3.54451051758959e-20	1	MSH3
ENSG00000135763.9	URB2	1296	ENSG00000135763.9	OK	gene_idMSH3	0.111167839711538	0.229532110943792	0.484323693336138	0.628439658854813	0.152828319355698	count	0.769148927827556	1	MSH3
ENSG00000135766.8	EGLN1	3334	ENSG00000135766.8	OK	(Intercept)	-0.385966009598065	0.0920162431474395	-4.19454214164801	3.41792434456589e-05	0	count	8.33219504563248e-05	1	MSH3
ENSG00000135766.8	EGLN1	3334	ENSG00000135766.8	OK	gene_idMSH3	-0.0976588371928683	0.135660255238839	-0.719878029279343	0.472049718187297	-0.138747928514534	count	0.639644412350263	1	MSH3
ENSG00000135775.13	COG2	1284	ENSG00000135775.13	OK	(Intercept)	-1.62822100136243	0.152117930219123	-10.7036757535224	1.67629481890665e-23	0	count	3.60907938404375e-22	1	MSH3
ENSG00000135775.13	COG2	1284	ENSG00000135775.13	OK	gene_idMSH3	-0.249997009500051	0.234017836430554	-1.06828185967884	0.286082422621146	-0.340940713769542	count	0.447040606325683	1	MSH3
ENSG00000135776.4	ABCB10	2359	ENSG00000135776.4	OK	(Intercept)	-0.716820254042717	0.103463671402659	-6.92823137169567	1.87135798889928e-11	0	count	7.33966689916911e-11	1	MSH3
ENSG00000135776.4	ABCB10	2359	ENSG00000135776.4	OK	gene_idMSH3	-0.0517356241119137	0.150673152590482	-0.343363254982308	0.731518130947359	-0.0731022636211437	count	0.84242831579502	1	MSH3
ENSG00000135778.11	NTPCR	1670	ENSG00000135778.11	OK	(Intercept)	-1.58059295237318	0.149372283120129	-10.5815678742891	4.58440592600359e-23	0	count	8.66064858117235e-22	1	MSH3
ENSG00000135778.11	NTPCR	1670	ENSG00000135778.11	OK	gene_idMSH3	0.192997857959162	0.204675517871058	0.942945497178352	0.346317485823439	0.266658131782198	count	0.515230323595087	1	MSH3
ENSG00000135801.9	TAF5L	1288	ENSG00000135801.9	OK	(Intercept)	-1.7308751554225	0.181107059951896	-9.55719316454168	1.65233746935419e-19	0	count	1.31692411724047e-18	1	MSH3
ENSG00000135801.9	TAF5L	1288	ENSG00000135801.9	OK	gene_idMSH3	-0.181244407115561	0.27321737800118	-0.663370713976979	0.507501830123791	-0.246241543292079	count	0.671297322311073	1	MSH3
ENSG00000135821.17	GLUL	1277	ENSG00000135821.17	OK	(Intercept)	-1.51315167157443	0.184303268580733	-8.21011848149403	3.62515330642562e-15	0	count	1.78791359239136e-14	1	MSH3
ENSG00000135821.17	GLUL	1277	ENSG00000135821.17	OK	gene_idMSH3	-0.0773842668362275	0.270241802316226	-0.286351949154319	0.774767126361292	-0.106608651085374	count	0.87094533414618	1	MSH3
ENSG00000135823.13	STX6	2170	ENSG00000135823.13	OK	(Intercept)	-1.21465868302152	0.151013276651235	-8.04339002475107	1.16621064184274e-14	0	count	5.57490786563398e-14	1	MSH3
ENSG00000135823.13	STX6	2170	ENSG00000135823.13	OK	gene_idMSH3	0.0461171546701901	0.214438530382767	0.21506002017395	0.829837746105106	0.064412144319045	count	0.905752032714775	1	MSH3
ENSG00000135828.11	RNASEL	792	ENSG00000135828.11	OK	(Intercept)	-1.97449723807913	0.211977061760608	-9.31467405803083	1.07051487558866e-18	0	count	7.47358542973435e-18	1	MSH3
ENSG00000135828.11	RNASEL	792	ENSG00000135828.11	OK	gene_idMSH3	0.221442370170661	0.288549165928311	0.767433755901679	0.443307875769018	0.300089185186495	count	0.613025257901552	1	MSH3
ENSG00000135829.16	DHX9	5543	ENSG00000135829.16	OK	(Intercept)	0.413949145520201	0.0595889183170727	6.94674710015002	1.66627894158044e-11	0	count	6.55765380496802e-11	1	MSH3
ENSG00000135829.16	DHX9	5543	ENSG00000135829.16	OK	gene_idMSH3	0.138517939238702	0.0827124719153921	1.67469229284302	0.0948305416711886	0.198613127774532	count	0.179257378978654	1	MSH3
ENSG00000135837.15	CEP350	5834	ENSG00000135837.15	OK	(Intercept)	0.637092696834579	0.061277196015141	10.3968970231138	2.07528351399364e-22	0	count	3.24560401291158e-21	1	MSH3
ENSG00000135837.15	CEP350	5834	ENSG00000135837.15	OK	gene_idMSH3	0.114177170902166	0.0855584012256978	1.33449397448386	0.182853907413404	0.163903726301264	count	0.313862292703918	1	MSH3
ENSG00000135842.16	FAM129A	4047	ENSG00000135842.16	OK	(Intercept)	0.0608843138888966	0.0824536357638229	0.738406661208868	0.460730466424257	0	count	0.629261438801181	1	MSH3
ENSG00000135842.16	FAM129A	4047	ENSG00000135842.16	OK	gene_idMSH3	0.0890459228041976	0.115837071308885	0.768716972882991	0.442546490051106	0.12731991375525	count	0.61227933804596	1	MSH3
ENSG00000135845.9	PIGC	1487	ENSG00000135845.9	OK	(Intercept)	-1.1986583416752	0.132530352102807	-9.04440622586876	8.29954714391316e-18	0	count	5.14854876107628e-17	1	MSH3
ENSG00000135845.9	PIGC	1487	ENSG00000135845.9	OK	gene_idMSH3	-0.296567416931174	0.206671654414268	-1.43496899839353	0.152131627748505	-0.41196001253591	count	0.269444298412748	1	MSH3
ENSG00000135862.5	LAMC1	5917	ENSG00000135862.5	OK	(Intercept)	0.760765526546827	0.0482735058666695	15.7594836523381	2.84442791194374e-43	0	count	2.6086133137042e-41	1	MSH3
ENSG00000135862.5	LAMC1	5917	ENSG00000135862.5	OK	gene_idMSH3	-0.0537289137870286	0.0703389145760846	-0.763857590223557	0.44543372400967	-0.0771440765668446	count	0.615043776020146	1	MSH3
ENSG00000135870.11	RC3H1	3839	ENSG00000135870.11	OK	(Intercept)	0.13047760563408	0.0766003367415763	1.70335550970575	0.0893322889538579	0	count	0.170030012480447	1	MSH3
ENSG00000135870.11	RC3H1	3839	ENSG00000135870.11	OK	gene_idMSH3	-0.334719182594515	0.120811946183009	-2.77058017166178	0.00587493648910261	-0.477916284280049	count	0.0129131772696161	1	MSH3
ENSG00000135899.17	SP110	1840	ENSG00000135899.17	OK	(Intercept)	-1.0651269490506	0.163743936647351	-6.50483291692519	2.49746493503173e-10	0	count	9.04821576167251e-10	1	MSH3
ENSG00000135899.17	SP110	1840	ENSG00000135899.17	OK	gene_idMSH3	0.0198180611232893	0.234072418275227	0.0846663663720808	0.932571937789857	0.0277930234747384	count	0.965088395673415	1	MSH3
ENSG00000135900.3	MRPL44	1244	ENSG00000135900.3	OK	(Intercept)	-2.04595620206241	0.198115309888298	-10.3270979068502	3.65883457503924e-22	0	count	5.34767553260152e-21	1	MSH3
ENSG00000135900.3	MRPL44	1244	ENSG00000135900.3	OK	gene_idMSH3	0.377458722182035	0.260559637751242	1.44864617344301	0.148274283218464	0.511612889183407	count	0.263717910353059	1	MSH3
ENSG00000135905.18	DOCK10	2679	ENSG00000135905.18	OK	(Intercept)	-0.546002522470001	0.119901626530057	-4.55375409217765	7.13999495526426e-06	0	count	1.80651216354648e-05	1	MSH3
ENSG00000135905.18	DOCK10	2679	ENSG00000135905.18	OK	gene_idMSH3	0.171861908383791	0.165111823652451	1.04088189798902	0.298602763023262	0.24407313557783	count	0.461765580170965	1	MSH3
ENSG00000135912.10	TTLL4	1029	ENSG00000135912.10	OK	(Intercept)	-2.08369653004522	0.186990814873458	-11.1433095334406	4.26890023418934e-25	0	count	1.46272159488915e-23	1	MSH3
ENSG00000135912.10	TTLL4	1029	ENSG00000135912.10	OK	gene_idMSH3	0.238268342005727	0.253557744050395	0.939700512394411	0.347977700820946	0.320821318285109	count	0.516990351532769	1	MSH3
ENSG00000135913.10	USP37	2679	ENSG00000135913.10	OK	(Intercept)	-0.546002522469996	0.116267362541842	-4.69609450608721	3.72947160040232e-06	0	count	9.60238036037757e-06	1	MSH3
ENSG00000135913.10	USP37	2679	ENSG00000135913.10	OK	gene_idMSH3	0.028761064743112	0.165826287657193	0.173440925135879	0.862398690882874	0.0407991472578824	count	0.925339209090533	1	MSH3
ENSG00000135916.15	ITM2C	3249	ENSG00000135916.15	OK	(Intercept)	-0.529608709373583	0.095279790814381	-5.55845793580024	5.1831068742971e-08	0	count	1.54549822467095e-07	1	MSH3
ENSG00000135916.15	ITM2C	3249	ENSG00000135916.15	OK	gene_idMSH3	0.0376850597670173	0.135587749877622	0.277938529115137	0.781213130258247	0.0534767712910718	count	0.875119010197914	1	MSH3
ENSG00000135919.12	SERPINE2	5176	ENSG00000135919.12	OK	(Intercept)	0.712646278266465	0.0751852787699439	9.47853476006998	3.03845697615682e-19	0	count	2.31250271193684e-18	1	MSH3
ENSG00000135919.12	SERPINE2	5176	ENSG00000135919.12	OK	gene_idMSH3	-0.0182520589117494	0.108537361224096	-0.168163835069333	0.866545290934525	-0.0262024926099022	count	0.927740630271899	1	MSH3
ENSG00000135924.15	DNAJB2	882	ENSG00000135924.15	OK	(Intercept)	-1.87605716526698	0.198546793085029	-9.44894216681482	3.81810796090709e-19	0	count	2.85816300030068e-18	1	MSH3
ENSG00000135924.15	DNAJB2	882	ENSG00000135924.15	OK	gene_idMSH3	-0.312315773899233	0.311063023369428	-1.00402732062537	0.316014590380859	-0.41852727299674	count	0.481657171021729	1	MSH3
ENSG00000135926.14	TMBIM1	3585	ENSG00000135926.14	OK	(Intercept)	-0.266619252631207	0.0850598615834575	-3.13448961317213	0.0018575204361319	0	count	0.00418790075296571	1	MSH3
ENSG00000135926.14	TMBIM1	3585	ENSG00000135926.14	OK	gene_idMSH3	-0.152983735203512	0.127314559640377	-1.20162011034435	0.230271086371385	-0.217638729625766	count	0.377921477738992	1	MSH3
ENSG00000135930.13	EIF4E2	3504	ENSG00000135930.13	OK	(Intercept)	-0.52151150238963	0.0924011912856192	-5.64399111238294	3.28757233734698e-08	0	count	9.97906830479623e-08	1	MSH3
ENSG00000135930.13	EIF4E2	3504	ENSG00000135930.13	OK	gene_idMSH3	-0.0483736860855994	0.13444445976106	-0.359804235678963	0.719196617747357	-0.0686043820362189	count	0.834267787517865	1	MSH3
ENSG00000135931.17	ARMC9	3445	ENSG00000135931.17	OK	(Intercept)	-0.0636784008922688	0.097507903899329	-0.653058863392376	0.514119574747551	0	count	0.677060047793891	1	MSH3
ENSG00000135931.17	ARMC9	3445	ENSG00000135931.17	OK	gene_idMSH3	-0.266977098452753	0.150748042204888	-1.77101536144591	0.0773725485707277	-0.380518576628714	count	0.149555038759551	1	MSH3
ENSG00000135932.10	CAB39	3481	ENSG00000135932.10	OK	(Intercept)	-0.451443939552874	0.0876168250618407	-5.15248000865406	4.16985941114179e-07	0	count	1.15048542269207e-06	1	MSH3
ENSG00000135932.10	CAB39	3481	ENSG00000135932.10	OK	gene_idMSH3	-0.0572868282799439	0.12778612563184	-0.448302411523071	0.654194557764858	-0.0813327366713754	count	0.78836150278071	1	MSH3
ENSG00000135940.6	COX5B	3997	ENSG00000135940.6	OK	(Intercept)	-0.143296036550671	0.085611466152506	-1.67379491311838	0.095006979079677	0	count	0.179552349693127	1	MSH3
ENSG00000135940.6	COX5B	3997	ENSG00000135940.6	OK	gene_idMSH3	0.0512664499129969	0.121411007351751	0.422255370672184	0.673081264747583	0.07313904956784	count	0.80206334725881	1	MSH3
ENSG00000135945.9	REV1	3005	ENSG00000135945.9	OK	(Intercept)	-0.707064076425455	0.106483154999896	-6.64014957507733	1.10561424127487e-10	0	count	4.10947376522226e-10	1	MSH3
ENSG00000135945.9	REV1	3005	ENSG00000135945.9	OK	gene_idMSH3	0.0526215021199322	0.15095792872308	0.348583890657787	0.727597866588878	0.0744460359171186	count	0.839807962434044	1	MSH3
ENSG00000135956.8	TMEM127	2653	ENSG00000135956.8	OK	(Intercept)	-0.820004491017702	0.118144878689548	-6.94066894911665	1.73103718063068e-11	0	count	6.80459746907889e-11	1	MSH3
ENSG00000135956.8	TMEM127	2653	ENSG00000135956.8	OK	gene_idMSH3	0.115300076996445	0.164914915535783	0.699148870930522	0.484893563157425	0.162850592947696	count	0.651235925856733	1	MSH3
ENSG00000135966.12	TGFBRAP1	2669	ENSG00000135966.12	OK	(Intercept)	-0.68783271790922	0.117555096384063	-5.85115183489798	1.06707274509159e-08	0	count	3.38242774413242e-08	1	MSH3
ENSG00000135966.12	TGFBRAP1	2669	ENSG00000135966.12	OK	gene_idMSH3	-0.0168716961120371	0.169641179006831	-0.0994551924881267	0.920830149027279	-0.0238619753742952	count	0.95857999460561	1	MSH3
ENSG00000135968.20	GCC2	4147	ENSG00000135968.20	OK	(Intercept)	0.0787419312098664	0.0670837412804872	1.17378562535197	0.241227826235321	0	count	0.391932126163568	1	MSH3
ENSG00000135968.20	GCC2	4147	ENSG00000135968.20	OK	gene_idMSH3	-0.154150636655605	0.100441171557299	-1.53473554983045	0.125694288880734	-0.220191971980508	count	0.229165856602401	1	MSH3
ENSG00000135972.8	MRPS9	1978	ENSG00000135972.8	OK	(Intercept)	-1.15213832604032	0.131120254186776	-8.78688295096761	5.64203018036475e-17	0	count	3.20389654341862e-16	1	MSH3
ENSG00000135972.8	MRPS9	1978	ENSG00000135972.8	OK	gene_idMSH3	-0.156985152932199	0.196474109682538	-0.799011906382245	0.424790628973036	-0.218978042392828	count	0.595348770662807	1	MSH3
ENSG00000135974.9	C2orf49	923	ENSG00000135974.9	OK	(Intercept)	-2.0459562020624	0.198135827546218	-10.3260284997429	3.69070154406487e-22	0	count	5.38894500653414e-21	1	MSH3
ENSG00000135974.9	C2orf49	923	ENSG00000135974.9	OK	gene_idMSH3	0.0987453197129733	0.277693265033892	0.355591338165589	0.722347102317855	0.13268521150863	count	0.836361997624095	1	MSH3
ENSG00000135976.17	ANKRD36	1166	ENSG00000135976.17	OK	(Intercept)	-1.62822100136243	0.150306444298016	-10.8326759306083	5.75391251896937e-24	0	count	1.42392066528529e-22	1	MSH3
ENSG00000135976.17	ANKRD36	1166	ENSG00000135976.17	OK	gene_idMSH3	-0.0402764785179816	0.218234820685135	-0.184555692769541	0.853677572344947	-0.0552351337399535	count	0.920150320160893	1	MSH3
ENSG00000135999.11	EPC2	2155	ENSG00000135999.11	OK	(Intercept)	-0.959766433392861	0.121863532026782	-7.87574771082404	3.71436581242412e-14	0	count	1.7231400085108e-13	1	MSH3
ENSG00000135999.11	EPC2	2155	ENSG00000135999.11	OK	gene_idMSH3	-0.259205948585358	0.187974658663301	-1.3789409191036	0.168737081510275	-0.363132887332093	count	0.293693413242417	1	MSH3
ENSG00000136002.18	ARHGEF4	1251	ENSG00000136002.18	OK	(Intercept)	-1.876057165267	0.183975288422741	-10.197332377358	1.04423099222649e-21	0	count	1.34884878016945e-20	1	MSH3
ENSG00000136002.18	ARHGEF4	1251	ENSG00000136002.18	OK	gene_idMSH3	0.0306289772275241	0.262270183421169	0.116784061489514	0.907093859829126	0.0415191212537754	count	0.950923337361201	1	MSH3
ENSG00000136003.15	ISCU	1035	ENSG00000136003.15	OK	(Intercept)	-1.81543254345058	0.16833451786239	-10.7846718932279	8.57243210596558e-24	0	count	2.01337531129867e-22	1	MSH3
ENSG00000136003.15	ISCU	1035	ENSG00000136003.15	OK	gene_idMSH3	-0.285929018726111	0.261686642889392	-1.09263895003982	0.275255661558266	-0.385129826587136	count	0.434072880721395	1	MSH3
ENSG00000136021.18	SCYL2	3488	ENSG00000136021.18	OK	(Intercept)	-0.407319134806399	0.0837667754283298	-4.86253807340236	1.70964159148678e-06	0	count	4.5028049407446e-06	1	MSH3
ENSG00000136021.18	SCYL2	3488	ENSG00000136021.18	OK	gene_idMSH3	0.047884668181139	0.118895799259994	0.402744827648853	0.687366060928247	0.0680839322289947	count	0.812202417928988	1	MSH3
ENSG00000136026.13	CKAP4	6570	ENSG00000136026.13	OK	(Intercept)	1.40696647942493	0.0422606970753445	33.2925525794457	6.83508666801714e-114	0	count	2.37429109868376e-111	1	MSH3
ENSG00000136026.13	CKAP4	6570	ENSG00000136026.13	OK	gene_idMSH3	0.0398515304091729	0.0601050791153501	0.663030994979512	0.507719130985192	0.0573559111855006	count	0.671492393348119	1	MSH3
ENSG00000136044.11	APPL2	2840	ENSG00000136044.11	OK	(Intercept)	-0.623294193528969	0.101460675797655	-6.14320956004684	2.07023959798855e-09	0	count	6.97906344959717e-09	1	MSH3
ENSG00000136044.11	APPL2	2840	ENSG00000136044.11	OK	gene_idMSH3	-0.167484824522882	0.152475033833783	-1.09844097300192	0.272718611312186	-0.236821459526026	count	0.431048511058917	1	MSH3
ENSG00000136045.11	PWP1	2318	ENSG00000136045.11	OK	(Intercept)	-0.997987646213061	0.117915974747117	-8.46354913618234	5.95365691474531e-16	0	count	3.10026891970221e-15	1	MSH3
ENSG00000136045.11	PWP1	2318	ENSG00000136045.11	OK	gene_idMSH3	-0.0767351269206137	0.172868750224476	-0.443892414452991	0.657377075456824	-0.107669560262881	count	0.790679844392404	1	MSH3
ENSG00000136048.13	DRAM1	2566	ENSG00000136048.13	OK	(Intercept)	-1.01105972778041	0.137366909859264	-7.36028588556202	1.17630890727021e-12	0	count	4.98746796869889e-12	1	MSH3
ENSG00000136048.13	DRAM1	2566	ENSG00000136048.13	OK	gene_idMSH3	0.208981149733979	0.187526526808727	1.11440846951288	0.265819617117708	0.294199614191373	count	0.422663723455375	1	MSH3
ENSG00000136051.13	WASHC4	3606	ENSG00000136051.13	OK	(Intercept)	-0.298367950913691	0.085304079577202	-3.4976984968657	0.000525756055649605	0	count	0.00121428327739665	1	MSH3
ENSG00000136051.13	WASHC4	3606	ENSG00000136051.13	OK	gene_idMSH3	-0.068392555621618	0.124780505180568	-0.548102890933549	0.583948242340235	-0.0973122853790414	count	0.7347453236131	1	MSH3
ENSG00000136052.9	SLC41A2	1030	ENSG00000136052.9	OK	(Intercept)	-1.62822100136242	0.186109908768134	-8.74870667628423	7.47378131917708e-17	0	count	4.19671312851891e-16	1	MSH3
ENSG00000136052.9	SLC41A2	1030	ENSG00000136052.9	OK	gene_idMSH3	-0.185458488362328	0.281096792899844	-0.659767357888026	0.509809208374192	-0.253378444604952	count	0.673319675365121	1	MSH3
ENSG00000136068.14	FLNB	6530	ENSG00000136068.14	OK	(Intercept)	1.43812883940551	0.0500671349014055	28.7240091177085	1.19954933014061e-96	0	count	3.10489627287202e-94	1	MSH3
ENSG00000136068.14	FLNB	6530	ENSG00000136068.14	OK	gene_idMSH3	-0.148062811515854	0.0748369127256789	-1.97847300380484	0.0486087049758932	-0.213064372277657	count	0.0977648671618018	1	MSH3
ENSG00000136100.12	VPS36	2032	ENSG00000136100.12	OK	(Intercept)	-1.02430495453043	0.125217967469798	-8.18017553892565	4.47686547314702e-15	0	count	2.19515825777252e-14	1	MSH3
ENSG00000136100.12	VPS36	2032	ENSG00000136100.12	OK	gene_idMSH3	-0.0654556959677828	0.183022398417234	-0.357637625415466	0.720816255627806	-0.0917905953433384	count	0.835363126207784	1	MSH3
ENSG00000136104.19	RNASEH2B	624	ENSG00000136104.19	OK	(Intercept)	-2.50857972401044	0.248227761359828	-10.1059595843272	2.17574684951691e-21	0	count	2.59035741648414e-20	1	MSH3
ENSG00000136104.19	RNASEH2B	624	ENSG00000136104.19	OK	gene_idMSH3	-0.0627854674118331	0.362559838414345	-0.173172703536126	0.86260936164046	-0.0803865196448688	count	0.925454023025311	1	MSH3
ENSG00000136108.14	CKAP2	2869	ENSG00000136108.14	OK	(Intercept)	-0.371979768490742	0.111571412411536	-3.3340060903655	0.000941600898791537	0	count	0.00215124564029157	1	MSH3
ENSG00000136108.14	CKAP2	2869	ENSG00000136108.14	OK	gene_idMSH3	-0.0021608455954687	0.160394012561498	-0.0134721088459595	0.989258321028139	-0.00307281861260046	count	0.995453639887546	1	MSH3
ENSG00000136111.12	TBC1D4	1400	ENSG00000136111.12	OK	(Intercept)	-1.58059295237312	0.170262203352264	-9.28328731364382	1.36051526451387e-18	0	count	9.35893484533888e-18	1	MSH3
ENSG00000136111.12	TBC1D4	1400	ENSG00000136111.12	OK	gene_idMSH3	0.172378570756374	0.234432788813517	0.735300602056544	0.462617280379145	0.23806777666522	count	0.630983525655223	1	MSH3
ENSG00000136114.15	THSD1	491	ENSG00000136114.15	OK	(Intercept)	-2.12291724319676	0.231769775685663	-9.15959484758686	3.48272543650714e-18	0	count	2.26579530906156e-17	1	MSH3
ENSG00000136114.15	THSD1	491	ENSG00000136114.15	OK	gene_idMSH3	-0.853913056333464	0.433601705973696	-1.96934893144831	0.0496507655736072	-1.08918312238071	count	0.0997140238801084	1	MSH3
ENSG00000136122.15	BORA	568	ENSG00000136122.15	OK	(Intercept)	-2.50857972401045	0.244635658541377	-10.2543502405482	6.59263532750616e-22	0	count	8.98261477076835e-21	1	MSH3
ENSG00000136122.15	BORA	568	ENSG00000136122.15	OK	gene_idMSH3	-0.0627854674119672	0.357313272200129	-0.175715463983105	0.860612583829502	-0.08038651964504	count	0.924256396685149	1	MSH3
ENSG00000136141.14	LRCH1	1944	ENSG00000136141.14	OK	(Intercept)	-1.21465868302165	0.137007417746317	-8.86564175138832	3.15114051749683e-17	0	count	1.83487399685469e-16	1	MSH3
ENSG00000136141.14	LRCH1	1944	ENSG00000136141.14	OK	gene_idMSH3	0.225702731645402	0.186315738168174	1.21139917574583	0.226507306834417	0.316088198706488	count	0.373041332027507	1	MSH3
ENSG00000136143.14	SUCLA2	2033	ENSG00000136143.14	OK	(Intercept)	-0.972345215599721	0.12151156231744	-8.00207977788599	1.55389338005219e-14	0	count	7.37196820191719e-14	1	MSH3
ENSG00000136143.14	SUCLA2	2033	ENSG00000136143.14	OK	gene_idMSH3	-0.0729636723276595	0.177960622732151	-0.409998971724647	0.682041449656184	-0.102454056166389	count	0.808428388258859	1	MSH3
ENSG00000136144.11	RCBTB1	934	ENSG00000136144.11	OK	(Intercept)	-1.65291361395255	0.190376176461053	-8.68235534865202	1.21606276165256e-16	0	count	6.70257636960623e-16	1	MSH3
ENSG00000136144.11	RCBTB1	934	ENSG00000136144.11	OK	gene_idMSH3	-0.0711537170821457	0.278682163714584	-0.255322106494834	0.798614677996744	-0.0973824545963771	count	0.886320461238393	1	MSH3
ENSG00000136146.14	MED4	1685	ENSG00000136146.14	OK	(Intercept)	-1.35280902150242	0.150034458119747	-9.0166554967173	1.02204936981005e-17	0	count	6.27277555688045e-17	1	MSH3
ENSG00000136146.14	MED4	1685	ENSG00000136146.14	OK	gene_idMSH3	0.150931072883498	0.207636768717115	0.726899545856096	0.46774222303979	0.210200741479582	count	0.635712034975767	1	MSH3
ENSG00000136147.17	PHF11	934	ENSG00000136147.17	OK	(Intercept)	-1.78644500657733	0.183450388061375	-9.73802795107554	4.02772146376303e-20	0	count	3.60279116242302e-19	1	MSH3
ENSG00000136147.17	PHF11	934	ENSG00000136147.17	OK	gene_idMSH3	-0.548531406780665	0.309270597907106	-1.77362934107763	0.0769381408715616	-0.733180019994152	count	0.148806443417301	1	MSH3
ENSG00000136152.14	COG3	983	ENSG00000136152.14	OK	(Intercept)	-1.87605716526701	0.179449018877408	-10.4545412229233	1.29726853088297e-22	0	count	2.15075231965234e-21	1	MSH3
ENSG00000136152.14	COG3	983	ENSG00000136152.14	OK	gene_idMSH3	-0.225304396909656	0.274112893596934	-0.821940164700726	0.411634629521662	-0.302876630800636	count	0.582480509196143	1	MSH3
ENSG00000136153.19	LMO7	5331	ENSG00000136153.19	OK	(Intercept)	0.481252827418952	0.0700598508424814	6.86916717109453	2.70581228729967e-11	0	count	1.04993686015082e-10	1	MSH3
ENSG00000136153.19	LMO7	5331	ENSG00000136153.19	OK	gene_idMSH3	0.130975991886104	0.0974235368179073	1.34439783407688	0.17963461270532	0.187870190322999	count	0.309304351191398	1	MSH3
ENSG00000136156.12	ITM2B	5483	ENSG00000136156.12	OK	(Intercept)	0.642143212620904	0.0605508097677378	10.6050309662918	3.78031774982093e-23	0	count	7.32559084195989e-22	1	MSH3
ENSG00000136156.12	ITM2B	5483	ENSG00000136156.12	OK	gene_idMSH3	-0.0161967570909106	0.087364233420513	-0.185393455156302	0.853020941534477	-0.0232436855513055	count	0.919757440442686	1	MSH3
ENSG00000136169.16	SETDB2	816	ENSG00000136169.16	OK	(Intercept)	-2.45142131017057	0.231006158414172	-10.6119305519787	3.57174868256598e-23	0	count	6.97340706312958e-22	1	MSH3
ENSG00000136169.16	SETDB2	816	ENSG00000136169.16	OK	gene_idMSH3	0.430102455667422	0.300512972241668	1.43122758548187	0.153200057268493	0.567091591191949	count	0.271051062602199	1	MSH3
ENSG00000136193.16	SCRN1	5972	ENSG00000136193.16	OK	(Intercept)	0.848522337786404	0.0516607320166513	16.4248996222684	4.96489527569859e-46	0	count	4.86826818021401e-44	1	MSH3
ENSG00000136193.16	SCRN1	5972	ENSG00000136193.16	OK	gene_idMSH3	-0.0996592100803257	0.0762044557943233	-1.30778717650457	0.191748793282954	-0.143133601979799	count	0.326277533066276	1	MSH3
ENSG00000136205.16	TNS3	4317	ENSG00000136205.16	OK	(Intercept)	0.358650505499335	0.0862980237754671	4.15595270677904	4.01874668376653e-05	0	count	9.76297335367517e-05	1	MSH3
ENSG00000136205.16	TNS3	4317	ENSG00000136205.16	OK	gene_idMSH3	-0.0140483899904568	0.124442139548639	-0.112890939045338	0.910177589372006	-0.0201259467382773	count	0.952629645716484	1	MSH3
ENSG00000136213.9	CHST12	1704	ENSG00000136213.9	OK	(Intercept)	-1.33445988283427	0.133434687033776	-10.0008469499125	5.03957891860986e-21	0	count	5.49251193296909e-20	1	MSH3
ENSG00000136213.9	CHST12	1704	ENSG00000136213.9	OK	gene_idMSH3	-0.0531352115797434	0.194396021773777	-0.273334871233003	0.784746687434248	-0.0737800255697873	count	0.877416677281455	1	MSH3
ENSG00000136231.13	IGF2BP3	5455	ENSG00000136231.13	OK	(Intercept)	0.647168348823728	0.0612409869532246	10.5675688949629	5.14290171894401e-23	0	count	9.57145728181315e-22	1	MSH3
ENSG00000136231.13	IGF2BP3	5455	ENSG00000136231.13	OK	gene_idMSH3	-0.0572868282141692	0.0893178085726944	-0.641381927407504	0.521667425867405	-0.0822044957723826	count	0.683447667611923	1	MSH3
ENSG00000136235.15	GPNMB	2886	ENSG00000136235.15	OK	(Intercept)	0.199470477091687	0.107911416132006	1.84846501178039	0.0653242677044321	0	count	0.128290600133332	1	MSH3
ENSG00000136235.15	GPNMB	2886	ENSG00000136235.15	OK	gene_idMSH3	-0.269399716774905	0.16694711059499	-1.61368301502662	0.107439574360174	-0.385041984821435	count	0.200041493222629	1	MSH3
ENSG00000136237.18	RAPGEF5	944	ENSG00000136237.18	OK	(Intercept)	-1.94059568640455	0.211224666009989	-9.18735355610777	2.82226969892611e-18	0	count	1.85838802381127e-17	1	MSH3
ENSG00000136237.18	RAPGEF5	944	ENSG00000136237.18	OK	gene_idMSH3	0.0623776755421697	0.298716774299743	0.208818790603228	0.834703384846428	0.0843015730661392	count	0.908797775661995	1	MSH3
ENSG00000136238.17	RAC1	6182	ENSG00000136238.17	OK	(Intercept)	0.838223585585838	0.0538048321817193	15.5789647806137	1.57967325683406e-42	0	count	1.42370381769512e-40	1	MSH3
ENSG00000136238.17	RAC1	6182	ENSG00000136238.17	OK	gene_idMSH3	0.0561471257914643	0.0762103242306262	0.736739101405118	0.461742908698432	0.0806639392611472	count	0.630186378244822	1	MSH3
ENSG00000136240.9	KDELR2	5478	ENSG00000136240.9	OK	(Intercept)	0.829907529344192	0.0552679116596842	15.0160826494477	3.22403990878746e-40	0	count	2.74723737911275e-38	1	MSH3
ENSG00000136240.9	KDELR2	5478	ENSG00000136240.9	OK	gene_idMSH3	-0.143176182744987	0.0824993629584072	-1.73548228265921	0.0834790923331001	-0.205595634669146	count	0.160108951609083	1	MSH3
ENSG00000136243.16	NUPL2	2019	ENSG00000136243.16	OK	(Intercept)	-1.09329782601738	0.125114818216356	-8.73835602851441	8.06469998414297e-17	0	count	4.51495589421839e-16	1	MSH3
ENSG00000136243.16	NUPL2	2019	ENSG00000136243.16	OK	gene_idMSH3	-0.274094561079111	0.193827045896565	-1.41411927221643	0.158158775575627	-0.382312294951076	count	0.278343135206667	1	MSH3
ENSG00000136247.14	ZDHHC4	954	ENSG00000136247.14	OK	(Intercept)	-2.25075061470831	0.213941362254975	-10.5204089147842	7.57080280305646e-23	0	count	1.33958302333384e-21	1	MSH3
ENSG00000136247.14	ZDHHC4	954	ENSG00000136247.14	OK	gene_idMSH3	0.40532242666882	0.279738269233653	1.44893449072666	0.148193784536614	0.542453192759142	count	0.263595042543403	1	MSH3
ENSG00000136261.14	BZW2	2919	ENSG00000136261.14	OK	(Intercept)	-0.614405247014428	0.100609649170763	-6.10682227876182	2.54807424200274e-09	0	count	8.5260060282103e-09	1	MSH3
ENSG00000136261.14	BZW2	2919	ENSG00000136261.14	OK	gene_idMSH3	-0.0902991619461666	0.148033379176841	-0.609991898099518	0.542237613184933	-0.127801747331655	count	0.700899302196534	1	MSH3
ENSG00000136270.13	TBRG4	2188	ENSG00000136270.13	OK	(Intercept)	-1.07911319102536	0.132258668157242	-8.15911127838068	5.1917304674432e-15	0	count	2.53558106648767e-14	1	MSH3
ENSG00000136270.13	TBRG4	2188	ENSG00000136270.13	OK	gene_idMSH3	-0.0894283373259676	0.194556719762033	-0.459651753151212	0.646033277864115	-0.125165753764015	count	0.782339418676325	1	MSH3
ENSG00000136271.10	DDX56	3831	ENSG00000136271.10	OK	(Intercept)	-0.223799255517991	0.0873224145659867	-2.56290732030632	0.0107705159648863	0	count	0.0232719749114394	1	MSH3
ENSG00000136271.10	DDX56	3831	ENSG00000136271.10	OK	gene_idMSH3	0.0623776755566901	0.123492515986433	0.505113002666031	0.613776981777678	0.0889137925583574	count	0.757971084898611	1	MSH3
ENSG00000136273.11	HUS1	1619	ENSG00000136273.11	OK	(Intercept)	-1.39054934948532	0.144843771383227	-9.60033929112635	1.18151473961646e-19	0	count	9.66680175400219e-19	1	MSH3
ENSG00000136273.11	HUS1	1619	ENSG00000136273.11	OK	gene_idMSH3	0.154185224795226	0.20029755455313	0.769780864969709	0.441915808655913	0.21445917195387	count	0.611700823538734	1	MSH3
ENSG00000136274.8	NACAD	1067	ENSG00000136274.8	OK	(Intercept)	-2.25075061470832	0.221336175136636	-10.1689234185007	1.31246570619756e-21	0	count	1.65171515115886e-20	1	MSH3
ENSG00000136274.8	NACAD	1067	ENSG00000136274.8	OK	gene_idMSH3	0.19021104705189	0.303480896949458	0.626764481599537	0.531196017978222	0.252582295714239	count	0.691541105670624	1	MSH3
ENSG00000136279.20	DBNL	3385	ENSG00000136279.20	OK	(Intercept)	-0.443953267942933	0.0835242604353525	-5.31526128610922	1.8349441158598e-07	0	count	5.21483804753418e-07	1	MSH3
ENSG00000136279.20	DBNL	3385	ENSG00000136279.20	OK	gene_idMSH3	-0.0992636761167385	0.123193230104569	-0.805755933442782	0.420895590478739	-0.140898132829845	count	0.591626418423866	1	MSH3
ENSG00000136280.15	CCM2	3180	ENSG00000136280.15	OK	(Intercept)	-0.513479329804667	0.0971333341326695	-5.2863348549668	2.1262846871353e-07	0	count	6.01108257260373e-07	1	MSH3
ENSG00000136280.15	CCM2	3180	ENSG00000136280.15	OK	gene_idMSH3	-0.0385482419686797	0.140966288987789	-0.273457166571356	0.784652761151425	-0.0546817346237264	count	0.877355519469404	1	MSH3
ENSG00000136295.14	TTYH3	4642	ENSG00000136295.14	OK	(Intercept)	-0.0335253706635011	0.0720320697724646	-0.465422842483928	0.64189957230001	0	count	0.779265455246561	1	MSH3
ENSG00000136295.14	TTYH3	4642	ENSG00000136295.14	OK	gene_idMSH3	0.147737524492543	0.0997633031014369	1.48088044300546	0.139480373282758	0.211110751164487	count	0.250406130812011	1	MSH3
ENSG00000136367.13	ZFHX2	635	ENSG00000136367.13	OK	(Intercept)	-2.34606079451263	0.254471879150052	-9.21933221992383	2.21404460776446e-18	0	count	1.4786170172946e-17	1	MSH3
ENSG00000136367.13	ZFHX2	635	ENSG00000136367.13	OK	gene_idMSH3	-0.987444448953507	0.499772471339709	-1.97578799469792	0.0489134278607546	-1.21134625945655	count	0.0983371977792097	1	MSH3
ENSG00000136378.14	ADAMTS7	1584	ENSG00000136378.14	OK	(Intercept)	-1.31644137733118	0.159968299992662	-8.2293890564041	3.16392352936752e-15	0	count	1.56641488086954e-14	1	MSH3
ENSG00000136378.14	ADAMTS7	1584	ENSG00000136378.14	OK	gene_idMSH3	-0.112826413483395	0.236812000149674	-0.476438750621104	0.634040054629392	-0.156591054469491	count	0.773403241581615	1	MSH3
ENSG00000136379.11	ABHD17C	831	ENSG00000136379.11	OK	(Intercept)	-2.12291724319847	0.197809752442355	-10.7321161721646	1.3249890259731e-23	0	count	2.94064691807468e-22	1	MSH3
ENSG00000136379.11	ABHD17C	831	ENSG00000136379.11	OK	gene_idMSH3	-0.266126391430002	0.305735393324577	-0.870446789088219	0.384614628619749	-0.350412108978767	count	0.555235441857587	1	MSH3
ENSG00000136381.12	IREB2	3499	ENSG00000136381.12	OK	(Intercept)	-0.588202875539474	0.0947129935429151	-6.21037149747522	1.40756328663078e-09	0	count	4.80818894415838e-09	1	MSH3
ENSG00000136381.12	IREB2	3499	ENSG00000136381.12	OK	gene_idMSH3	0.257547373494775	0.127870509408228	2.01412643686709	0.0447118202132215	0.365756258966222	count	0.0904547946840285	1	MSH3
ENSG00000136425.12	CIB2	372	ENSG00000136425.12	OK	(Intercept)	-2.77684371060508	0.283641518707091	-9.78997617578212	2.67748072092587e-20	0	count	2.48465313519785e-19	1	MSH3
ENSG00000136425.12	CIB2	372	ENSG00000136425.12	OK	gene_idMSH3	-0.104676409121006	0.418966278696434	-0.249844473036576	0.802844798413321	-0.129143054477284	count	0.888975878577303	1	MSH3
ENSG00000136436.14	CALCOCO2	3036	ENSG00000136436.14	OK	(Intercept)	-0.605594618477865	0.0968007664663169	-6.25609321687127	1.08044924514284e-09	0	count	3.72570708398888e-09	1	MSH3
ENSG00000136436.14	CALCOCO2	3036	ENSG00000136436.14	OK	gene_idMSH3	0.0711113549787528	0.13659945487482	0.520583007039959	0.602965334715852	0.100808994948834	count	0.74966902488508	1	MSH3
ENSG00000136444.9	RSAD1	668	ENSG00000136444.9	OK	(Intercept)	-2.34606079451261	0.229936602433474	-10.2030767162935	9.97014054298513e-22	0	count	1.29468274978998e-20	1	MSH3
ENSG00000136444.9	RSAD1	668	ENSG00000136444.9	OK	gene_idMSH3	0.111167839711402	0.321284985548442	0.346010068044841	0.729529706846731	0.145955328308861	count	0.84111640092261	1	MSH3
ENSG00000136448.11	NMT1	4028	ENSG00000136448.11	OK	(Intercept)	-0.266619252526877	0.0854067805683287	-3.12175743837542	0.00193759043408636	0	count	0.00436465422754797	1	MSH3
ENSG00000136448.11	NMT1	4028	ENSG00000136448.11	OK	gene_idMSH3	0.180160710905782	0.117380933152557	1.53483795082487	0.125669130132267	0.256848505798677	count	0.229127626563251	1	MSH3
ENSG00000136450.12	SRSF1	3590	ENSG00000136450.12	OK	(Intercept)	-0.254196732640434	0.0908355768127525	-2.79842702121475	0.00540109420257572	0	count	0.0118973898004607	1	MSH3
ENSG00000136450.12	SRSF1	3590	ENSG00000136450.12	OK	gene_idMSH3	-0.0835762335931862	0.133409799202393	-0.626462479464455	0.531393812829508	-0.118975005314151	count	0.691706733902098	1	MSH3
ENSG00000136451.8	VEZF1	2018	ENSG00000136451.8	OK	(Intercept)	-1.02430495453043	0.132091731451561	-7.7544971458418	8.49634522726884e-14	0	count	3.85711791400852e-13	1	MSH3
ENSG00000136451.8	VEZF1	2018	ENSG00000136451.8	OK	gene_idMSH3	-0.14423657382089	0.197233263362321	-0.731299433787314	0.465054204276645	-0.202036606348141	count	0.633232491459729	1	MSH3
ENSG00000136463.7	TACO1	1411	ENSG00000136463.7	OK	(Intercept)	-1.87605716526701	0.181963492243758	-10.3100745217279	4.20019456705016e-22	0	count	6.03787327313356e-21	1	MSH3
ENSG00000136463.7	TACO1	1411	ENSG00000136463.7	OK	gene_idMSH3	0.180160711198496	0.250084894443431	0.720398213572427	0.471729849464206	0.24526816400857	count	0.639352732237242	1	MSH3
ENSG00000136478.7	TEX2	2902	ENSG00000136478.7	OK	(Intercept)	-0.687832716514809	0.10599887985609	-6.4890564640744	2.744116058718e-10	0	count	9.91113317778627e-10	1	MSH3
ENSG00000136478.7	TEX2	2902	ENSG00000136478.7	OK	gene_idMSH3	0.268229733343754	0.142761058412442	1.87887184591213	0.0610395084032361	0.380337763771645	count	0.120597917659678	1	MSH3
ENSG00000136485.14	DCAF7	4973	ENSG00000136485.14	OK	(Intercept)	0.348566386257463	0.0621008100944176	5.61291206551904	3.88143310565821e-08	0	count	1.170591723512e-07	1	MSH3
ENSG00000136485.14	DCAF7	4973	ENSG00000136485.14	OK	gene_idMSH3	-0.0332703991795325	0.0900005727742396	-0.369668749364396	0.711838544037816	-0.047657067410112	count	0.82931013863686	1	MSH3
ENSG00000136490.8	LIMD2	1046	ENSG00000136490.8	OK	(Intercept)	-2.00958855789135	0.205242066004086	-9.79130934031501	2.64952656784896e-20	0	count	2.46099914570441e-19	1	MSH3
ENSG00000136490.8	LIMD2	1046	ENSG00000136490.8	OK	gene_idMSH3	-0.325387855466725	0.32280371382885	-1.00800530330715	0.314103616742886	-0.431423626319499	count	0.479476761293991	1	MSH3
ENSG00000136492.8	BRIP1	2883	ENSG00000136492.8	OK	(Intercept)	-0.0739349090034138	0.10597625561479	-0.697655418890792	0.485826194625427	0	count	0.652061316801382	1	MSH3
ENSG00000136492.8	BRIP1	2883	ENSG00000136492.8	OK	gene_idMSH3	-0.0755817685981526	0.15531683622289	-0.486629591718491	0.626805891312356	-0.107835340588921	count	0.76793799699532	1	MSH3
ENSG00000136504.11	KAT7	1663	ENSG00000136504.11	OK	(Intercept)	-1.26425562065492	0.118933629611805	-10.6299254868568	3.08005393755302e-23	0	count	6.12671978850314e-22	1	MSH3
ENSG00000136504.11	KAT7	1663	ENSG00000136504.11	OK	gene_idMSH3	-0.123339463826351	0.176567888809615	-0.698538475245306	0.485274625567933	-0.17148006581606	count	0.651567774936121	1	MSH3
ENSG00000136518.16	ACTL6A	3653	ENSG00000136518.16	OK	(Intercept)	-0.200129511521453	0.0800833292804651	-2.49901587907972	0.0128819496509983	0	count	0.0276732616097206	1	MSH3
ENSG00000136518.16	ACTL6A	3653	ENSG00000136518.16	OK	gene_idMSH3	-0.0230400754895904	0.115751919683139	-0.199047027061501	0.842334122942254	-0.0328340585896113	count	0.913358568166809	1	MSH3
ENSG00000136521.12	NDUFB5	3514	ENSG00000136521.12	OK	(Intercept)	-0.248042867067176	0.0853810475757165	-2.90512794244191	0.00388923135869842	0	count	0.00863094205121923	1	MSH3
ENSG00000136521.12	NDUFB5	3514	ENSG00000136521.12	OK	gene_idMSH3	-0.0968985917223588	0.125850740995302	-0.769948519619568	0.441816469142617	-0.137938950062345	count	0.611598316728454	1	MSH3
ENSG00000136522.13	MRPL47	3055	ENSG00000136522.13	OK	(Intercept)	-0.678353972528975	0.0999979097542618	-6.78368152090364	4.5949434314179e-11	0	count	1.75496363888223e-10	1	MSH3
ENSG00000136522.13	MRPL47	3055	ENSG00000136522.13	OK	gene_idMSH3	0.178062073441359	0.137502803534902	1.2949704941555	0.196129244038491	0.252334468024777	count	0.332326500654991	1	MSH3
ENSG00000136527.17	TRA2B	4036	ENSG00000136527.17	OK	(Intercept)	-0.182737766051749	0.0924341449459792	-1.97695090010889	0.0487812521287536	0	count	0.0980885494650276	1	MSH3
ENSG00000136527.17	TRA2B	4036	ENSG00000136527.17	OK	gene_idMSH3	0.18652610227799	0.126850847998935	1.47043638430825	0.142284380684032	0.266185152468299	count	0.254694147672188	1	MSH3
ENSG00000136536.14	MARCH7	4572	ENSG00000136536.14	OK	(Intercept)	0.0563696334659622	0.0702743702550308	0.802136444074741	0.422983417484333	0	count	0.593625512795938	1	MSH3
ENSG00000136536.14	MARCH7	4572	ENSG00000136536.14	OK	gene_idMSH3	0.00175305371175951	0.100923985194227	0.0173700405150051	0.98615067227335	0.00250546127975696	count	0.993929121564326	1	MSH3
ENSG00000136560.13	TANK	3538	ENSG00000136560.13	OK	(Intercept)	-0.22379925556861	0.0832576015978072	-2.68803390049256	0.00750865868663684	0	count	0.0164001698282577	1	MSH3
ENSG00000136560.13	TANK	3538	ENSG00000136560.13	OK	gene_idMSH3	-0.33711726422569	0.131404936500482	-2.56548401607768	0.0106922505872853	-0.479229905750229	count	0.0231085849064789	1	MSH3
ENSG00000136574.17	GATA4	2207	ENSG00000136574.17	OK	(Intercept)	-1.07911319102542	0.126219053700801	-8.54952686924298	3.19949180791035e-16	0	count	1.70028060068799e-15	1	MSH3
ENSG00000136574.17	GATA4	2207	ENSG00000136574.17	OK	gene_idMSH3	0.288334168232923	0.169234892498871	1.70375130078359	0.0892582111758526	0.405612965554379	count	0.169905824913643	1	MSH3
ENSG00000136603.13	SKIL	4164	ENSG00000136603.13	OK	(Intercept)	0.0787419312207734	0.0745234284377202	1.05660639709536	0.291373277440507	0	count	0.453282222624375	1	MSH3
ENSG00000136603.13	SKIL	4164	ENSG00000136603.13	OK	gene_idMSH3	-0.085157765133721	0.109500491978706	-0.777692991098898	0.437241688794569	-0.121682728323166	count	0.607232360641771	1	MSH3
ENSG00000136628.17	EPRS	5940	ENSG00000136628.17	OK	(Intercept)	0.844415555833749	0.0502189850134145	16.8146679111135	1.1802524431875e-47	0	count	1.19634763211518e-45	1	MSH3
ENSG00000136628.17	EPRS	5940	ENSG00000136628.17	OK	gene_idMSH3	-0.0347860729115379	0.0728095747344339	-0.477767835321341	0.63309456534585	-0.0499671528412131	count	0.772697449679608	1	MSH3
ENSG00000136631.12	VPS45	3541	ENSG00000136631.12	OK	(Intercept)	-0.529608711758474	0.0940305871190055	-5.63230250905696	3.49973191289906e-08	0	count	1.05976056174406e-07	1	MSH3
ENSG00000136631.12	VPS45	3541	ENSG00000136631.12	OK	gene_idMSH3	0.0623776748857628	0.132979983842479	0.469075669009345	0.639288867693278	0.0885343535323545	count	0.777310017371859	1	MSH3
ENSG00000136636.12	KCTD3	2471	ENSG00000136636.12	OK	(Intercept)	-0.809193572100054	0.104021499160854	-7.77909930762252	7.18836947898076e-14	0	count	3.2768473644288e-13	1	MSH3
ENSG00000136636.12	KCTD3	2471	ENSG00000136636.12	OK	gene_idMSH3	-0.0275705625651666	0.150531094912889	-0.183155264904712	0.854775442503885	-0.0388902497699204	count	0.920800639207076	1	MSH3
ENSG00000136643.11	RPS6KC1	3973	ENSG00000136643.11	OK	(Intercept)	-0.0739349089323971	0.0782674353325775	-0.94464458453544	0.345450214139663	0	count	0.514290819677701	1	MSH3
ENSG00000136643.11	RPS6KC1	3973	ENSG00000136643.11	OK	gene_idMSH3	-0.155624476192018	0.117233618780274	-1.32747310721252	0.185161946723613	-0.221933108950029	count	0.317098337472839	1	MSH3
ENSG00000136682.14	CBWD2	452	ENSG00000136682.14	OK	(Intercept)	-2.63374286696434	0.258121609950603	-10.2034962026944	9.93650276600475e-22	0	count	1.2907341181759e-20	1	MSH3
ENSG00000136682.14	CBWD2	452	ENSG00000136682.14	OK	gene_idMSH3	0.0623776755419208	0.3650391259787	0.170879423882799	0.864410983842984	0.0792881874047436	count	0.926462492009964	1	MSH3
ENSG00000136699.19	SMPD4	684	ENSG00000136699.19	OK	(Intercept)	-2.29727063034325	0.233787289073638	-9.82632819536934	2.01053793836839e-20	0	count	1.91444162119098e-19	1	MSH3
ENSG00000136699.19	SMPD4	684	ENSG00000136699.19	OK	gene_idMSH3	-0.274094561079041	0.362181694743549	-0.756787449661474	0.449653683074569	-0.354852394789914	count	0.61900729978926	1	MSH3
ENSG00000136709.11	WDR33	3474	ENSG00000136709.11	OK	(Intercept)	-0.241926640126506	0.0805103967521713	-3.00491178637723	0.00283563267181945	0	count	0.00633645470756597	1	MSH3
ENSG00000136709.11	WDR33	3474	ENSG00000136709.11	OK	gene_idMSH3	-0.209175014969117	0.122418145811822	-1.70869288684257	0.0883375004937774	-0.297560406271999	count	0.168360505826027	1	MSH3
ENSG00000136710.9	CCDC115	418	ENSG00000136710.9	OK	(Intercept)	-2.94389779526741	0.320979592856259	-9.17160424147507	3.18003118562213e-18	0	count	2.07942805428652e-17	1	MSH3
ENSG00000136710.9	CCDC115	418	ENSG00000136710.9	OK	gene_idMSH3	-0.138293019920263	0.478488147424589	-0.289020784871287	0.772725606697807	-0.165764935734801	count	0.869570530481653	1	MSH3
ENSG00000136715.17	SAP130	2705	ENSG00000136715.17	OK	(Intercept)	-0.659661840163897	0.1018595116824	-6.47619283921896	2.96277069577441e-10	0	count	1.06741852742856e-09	1	MSH3
ENSG00000136715.17	SAP130	2705	ENSG00000136715.17	OK	gene_idMSH3	-0.0145833547171504	0.14689955900431	-0.0992743260496959	0.920973651064998	-0.0206372559255955	count	0.958656380216172	1	MSH3
ENSG00000136717.14	BIN1	2315	ENSG00000136717.14	OK	(Intercept)	-0.985084241377152	0.127032365749491	-7.75459258406434	8.49084312061787e-14	0	count	3.85463694443521e-13	1	MSH3
ENSG00000136717.14	BIN1	2315	ENSG00000136717.14	OK	gene_idMSH3	0.148320105342828	0.175913320387301	0.843143117395986	0.399687307613548	0.208784475937275	count	0.570513295801789	1	MSH3
ENSG00000136718.9	IMP4	1406	ENSG00000136718.9	OK	(Intercept)	-1.4297700626386	0.152588910243843	-9.37007847001311	7.00325020030639e-19	0	count	5.02609183362041e-18	1	MSH3
ENSG00000136718.9	IMP4	1406	ENSG00000136718.9	OK	gene_idMSH3	0.021555681021883	0.218029555215486	0.0988658670636593	0.921297737806607	0.029863987475674	count	0.9588467501268	1	MSH3
ENSG00000136720.6	HS6ST1	1679	ENSG00000136720.6	OK	(Intercept)	-1.31644137733154	0.156797330339399	-8.39581499558707	9.68288194430685e-16	0	count	4.96594104070965e-15	1	MSH3
ENSG00000136720.6	HS6ST1	1679	ENSG00000136720.6	OK	gene_idMSH3	0.0974689953533535	0.219825009692266	0.443393567864734	0.657737467366085	0.135791980589992	count	0.790945753711043	1	MSH3
ENSG00000136731.12	UGGT1	5001	ENSG00000136731.12	OK	(Intercept)	0.324633620045717	0.0577416048470682	5.62217868563798	3.6942172680178e-08	0	count	1.11627734040148e-07	1	MSH3
ENSG00000136731.12	UGGT1	5001	ENSG00000136731.12	OK	gene_idMSH3	-0.165969703645944	0.0867378097703817	-1.91346431372098	0.0564518022659575	-0.237575800962516	count	0.112260497094887	1	MSH3
ENSG00000136732.14	GYPC	744	ENSG00000136732.14	OK	(Intercept)	-2.12291724319841	0.208213806585382	-10.1958524173461	1.05675153940857e-21	0	count	1.36278529517617e-20	1	MSH3
ENSG00000136732.14	GYPC	744	ENSG00000136732.14	OK	gene_idMSH3	-0.160765875772204	0.312320730911715	-0.514746092271564	0.607034521132869	-0.212662566656252	count	0.752767381464328	1	MSH3
ENSG00000136738.14	STAM	2946	ENSG00000136738.14	OK	(Intercept)	-0.588202876290737	0.0927208894015119	-6.34380105807252	6.47830414923876e-10	0	count	2.27372443243762e-09	1	MSH3
ENSG00000136738.14	STAM	2946	ENSG00000136738.14	OK	gene_idMSH3	-0.225304396168655	0.141632829546721	-1.59076392733037	0.112507589866251	-0.318610957438748	count	0.208242022019158	1	MSH3
ENSG00000136754.17	ABI1	3540	ENSG00000136754.17	OK	(Intercept)	-0.285547262611524	0.0837754061619174	-3.40848556507898	0.000724337736967134	0	count	0.00166264056168453	1	MSH3
ENSG00000136754.17	ABI1	3540	ENSG00000136754.17	OK	gene_idMSH3	-0.00343554291320889	0.120474171329548	-0.0285168420358853	0.977265145888354	-0.0048912512019285	count	0.989384650290027	1	MSH3
ENSG00000136758.18	YME1L1	5679	ENSG00000136758.18	OK	(Intercept)	0.710296100857725	0.055195769362393	12.8686692669181	1.25396270934193e-31	0	count	8.58769802799196e-30	1	MSH3
ENSG00000136758.18	YME1L1	5679	ENSG00000136758.18	OK	gene_idMSH3	-0.0442908847757779	0.0802252161923003	-0.552081837580997	0.581222031024042	-0.063578727992058	count	0.732618484370811	1	MSH3
ENSG00000136770.10	DNAJC1	3562	ENSG00000136770.10	OK	(Intercept)	-0.0687935093882867	0.0809379354507818	-0.849953844327051	0.395894517018457	0	count	0.566693744862588	1	MSH3
ENSG00000136770.10	DNAJC1	3562	ENSG00000136770.10	OK	gene_idMSH3	-0.0344721504666522	0.117337574594963	-0.293786117410783	0.769084309552775	-0.0491966109106445	count	0.86724725901615	1	MSH3
ENSG00000136783.9	NIPSNAP3A	1844	ENSG00000136783.9	OK	(Intercept)	-1.07911318313756	0.119735135041408	-9.0125023266093	1.05436003179251e-17	0	count	6.46165253233442e-17	1	MSH3
ENSG00000136783.9	NIPSNAP3A	1844	ENSG00000136783.9	OK	gene_idMSH3	0.0192055074910936	0.17118728919935	0.112190032220958	0.910732921094566	0.0269231511860305	count	0.952938248284416	1	MSH3
ENSG00000136802.11	LRRC8A	3691	ENSG00000136802.11	OK	(Intercept)	-0.451443939545061	0.0946580127962427	-4.76920998243247	2.6547568355722e-06	0	count	6.90044968580132e-06	1	MSH3
ENSG00000136802.11	LRRC8A	3691	ENSG00000136802.11	OK	gene_idMSH3	0.208981150261856	0.129221965020367	1.61722622178758	0.106672536382379	0.2972828148666	count	0.198802522925059	1	MSH3
ENSG00000136807.13	CDK9	1460	ENSG00000136807.13	OK	(Intercept)	-1.87605716526702	0.184009623422503	-10.195429621414	1.06035572476e-21	0	count	1.36685641463982e-20	1	MSH3
ENSG00000136807.13	CDK9	1460	ENSG00000136807.13	OK	gene_idMSH3	0.603974957974848	0.231429554470387	2.60975725143233	0.00942452209056392	0.830704978368527	count	0.0204488086253047	1	MSH3
ENSG00000136810.12	TXN	5978	ENSG00000136810.12	OK	(Intercept)	0.864782858658225	0.0568060940451431	15.2234170152764	4.56876916109221e-41	0	count	3.97658594743509e-39	1	MSH3
ENSG00000136810.12	TXN	5978	ENSG00000136810.12	OK	gene_idMSH3	0.0882497653676649	0.0798213531028634	1.1055909469981	0.269614297831473	0.126806350256778	count	0.42728561830349	1	MSH3
ENSG00000136811.16	ODF2	1949	ENSG00000136811.16	OK	(Intercept)	-1.05133362691835	0.124494447717779	-8.44482341334335	6.81222138043801e-16	0	count	3.53205720230192e-15	1	MSH3
ENSG00000136811.16	ODF2	1949	ENSG00000136811.16	OK	gene_idMSH3	0.0485843534097672	0.176672004066321	0.274997465877667	0.783470037682786	0.0681878835399559	count	0.876588674901477	1	MSH3
ENSG00000136813.14	KIAA0368	4004	ENSG00000136813.14	OK	(Intercept)	-0.194298591235187	0.0820659047407328	-2.36759214254722	0.0184124410514216	0	count	0.0390428962557914	1	MSH3
ENSG00000136813.14	KIAA0368	4004	ENSG00000136813.14	OK	gene_idMSH3	-0.0946842139262912	0.120891603348845	-0.783215800795281	0.433996070113478	-0.134882314509887	count	0.604168863760056	1	MSH3
ENSG00000136816.15	TOR1B	1987	ENSG00000136816.15	OK	(Intercept)	-1.09329781975964	0.115386085740929	-9.4751270288722	3.11950186452921e-19	0	count	2.36975762651246e-18	1	MSH3
ENSG00000136816.15	TOR1B	1987	ENSG00000136816.15	OK	gene_idMSH3	-0.0117303004135763	0.166290849695519	-0.0705408652072838	0.943800879014501	-0.0164300699663631	count	0.971067037375264	1	MSH3
ENSG00000136819.15	C9orf78	2833	ENSG00000136819.15	OK	(Intercept)	-0.623294196771648	0.110405203016143	-5.64551470169852	3.26085777903617e-08	0	count	9.90116107273829e-08	1	MSH3
ENSG00000136819.15	C9orf78	2833	ENSG00000136819.15	OK	gene_idMSH3	-0.213469939262675	0.168078897186554	-1.27005794799891	0.204853578762889	-0.301699914350799	count	0.344177545421321	1	MSH3
ENSG00000136824.18	SMC2	4460	ENSG00000136824.18	OK	(Intercept)	0.445104313314209	0.0735364341209232	6.05284059031582	3.46139991724603e-09	0	count	1.14508727913663e-08	1	MSH3
ENSG00000136824.18	SMC2	4460	ENSG00000136824.18	OK	gene_idMSH3	-0.111391599109043	0.108817928834537	-1.0236511602644	0.306661717755673	-0.159622183606118	count	0.471028198571242	1	MSH3
ENSG00000136827.11	TOR1A	1759	ENSG00000136827.11	OK	(Intercept)	-1.35280902150246	0.139388101856813	-9.70534072479253	5.20431807120726e-20	0	count	4.55398322397505e-19	1	MSH3
ENSG00000136827.11	TOR1A	1759	ENSG00000136827.11	OK	gene_idMSH3	-0.0347860729115545	0.202090682603557	-0.172131008037587	0.86342763913905	-0.0482850367948977	count	0.925906208181792	1	MSH3
ENSG00000136828.18	RALGPS1	748	ENSG00000136828.18	OK	(Intercept)	-1.94059568640453	0.209506176185323	-9.26271349961509	1.59159378939477e-18	0	count	1.08442637312711e-17	1	MSH3
ENSG00000136828.18	RALGPS1	748	ENSG00000136828.18	OK	gene_idMSH3	-0.160765875771776	0.314259217866312	-0.511570915447791	0.609253244110559	-0.215648838333166	count	0.754440885756594	1	MSH3
ENSG00000136830.11	FAM129B	6498	ENSG00000136830.11	OK	(Intercept)	1.15044676695373	0.0553393006911073	20.7889646704301	2.36428277225276e-64	0	count	3.3784043269834e-62	1	MSH3
ENSG00000136830.11	FAM129B	6498	ENSG00000136830.11	OK	gene_idMSH3	0.175435761469828	0.0761413035095403	2.30408140370024	0.0217655326139684	0.252367715913297	count	0.045825939247449	1	MSH3
ENSG00000136840.18	ST6GALNAC4	720	ENSG00000136840.18	OK	(Intercept)	-2.29727063034271	0.258749448695743	-8.87835951698592	2.86738444768042e-17	0	count	1.67668425925232e-16	1	MSH3
ENSG00000136840.18	ST6GALNAC4	720	ENSG00000136840.18	OK	gene_idMSH3	0.15334945374732	0.357883702493129	0.428489625761219	0.668541355029734	0.202559824485722	count	0.798798966283811	1	MSH3
ENSG00000136842.13	TMOD1	669	ENSG00000136842.13	OK	(Intercept)	-1.90780586357499	0.243447462096109	-7.83662251866818	4.85577476212131e-14	0	count	2.23687290538232e-13	1	MSH3
ENSG00000136842.13	TMOD1	669	ENSG00000136842.13	OK	gene_idMSH3	-0.193555698593373	0.368536851128389	-0.525200391767451	0.599755097900326	-0.259921876735518	count	0.747196930435854	1	MSH3
ENSG00000136848.16	DAB2IP	1301	ENSG00000136848.16	OK	(Intercept)	-1.62822100136236	0.173548442646338	-9.38193956992396	6.39382459959155e-19	0	count	4.61858064201847e-18	1	MSH3
ENSG00000136848.16	DAB2IP	1301	ENSG00000136848.16	OK	gene_idMSH3	0.0376850629516569	0.246963783103501	0.152593479408531	0.878801155491825	0.0517791130705791	count	0.934795207183211	1	MSH3
ENSG00000136854.19	STXBP1	3961	ENSG00000136854.19	OK	(Intercept)	-0.421812141187203	0.0925478873434478	-4.55777169306789	7.01187410257364e-06	0	count	1.7748479616788e-05	1	MSH3
ENSG00000136854.19	STXBP1	3961	ENSG00000136854.19	OK	gene_idMSH3	0.312880743791749	0.123419965352276	2.53509019305506	0.0116485696918291	0.445558675688391	count	0.025104925606438	1	MSH3
ENSG00000136856.17	SLC2A8	532	ENSG00000136856.17	OK	(Intercept)	-2.70273573845124	0.330210262126945	-8.18489322846123	4.33061180531654e-15	0	count	2.12535091414543e-14	1	MSH3
ENSG00000136856.17	SLC2A8	532	ENSG00000136856.17	OK	gene_idMSH3	-0.0117302966115683	0.47588362861503	-0.024649506531055	0.98034767705687	-0.0147147961511344	count	0.991043350195028	1	MSH3
ENSG00000136861.17	CDK5RAP2	3905	ENSG00000136861.17	OK	(Intercept)	0.113528047353657	0.0787857475659332	1.44097188718872	0.150429304548784	0	count	0.26692250857588	1	MSH3
ENSG00000136861.17	CDK5RAP2	3905	ENSG00000136861.17	OK	gene_idMSH3	0.0142283316407645	0.112785525293316	0.126153880152276	0.899677907546709	0.020346797951018	count	0.946807587376593	1	MSH3
ENSG00000136868.10	SLC31A1	2607	ENSG00000136868.10	OK	(Intercept)	-0.820004489472105	0.100952702781373	-8.12266008615872	6.70478446670901e-15	0	count	3.25142991096878e-14	1	MSH3
ENSG00000136868.10	SLC31A1	2607	ENSG00000136868.10	OK	gene_idMSH3	0.241069463091637	0.136804432337189	1.76214658379971	0.078861391647536	0.340912259574748	count	0.15213001979471	1	MSH3
ENSG00000136870.10	ZNF189	1284	ENSG00000136870.10	OK	(Intercept)	-1.75827412961062	0.188011513962333	-9.3519492107429	8.04777064533718e-19	0	count	5.72208686308469e-18	1	MSH3
ENSG00000136870.10	ZNF189	1284	ENSG00000136870.10	OK	gene_idMSH3	0.192430803790387	0.257654573380657	0.746855766096149	0.455619874810609	0.263702167248435	count	0.624547666142419	1	MSH3
ENSG00000136874.10	STX17	1728	ENSG00000136874.10	OK	(Intercept)	-1.26425562416102	0.137722043169749	-9.1797623318931	2.98943355618045e-18	0	count	1.96156124903421e-17	1	MSH3
ENSG00000136874.10	STX17	1728	ENSG00000136874.10	OK	gene_idMSH3	0.0101919223715242	0.197359653743324	0.0516413673119802	0.958842027016461	0.01420352048969	count	0.979256784885595	1	MSH3
ENSG00000136875.12	PRPF4	1900	ENSG00000136875.12	OK	(Intercept)	-1.28135005752032	0.145295764657836	-8.81890852453841	4.45393107364205e-17	0	count	2.55439191821068e-16	1	MSH3
ENSG00000136875.12	PRPF4	1900	ENSG00000136875.12	OK	gene_idMSH3	0.112808529169	0.202937128326544	0.55587920307752	0.578625820437857	0.157388186734305	count	0.730553156076465	1	MSH3
ENSG00000136877.14	FPGS	3123	ENSG00000136877.14	OK	(Intercept)	-0.562669574034907	0.0985547672575628	-5.70920707026204	2.31487180872879e-08	0	count	7.1221520199987e-08	1	MSH3
ENSG00000136877.14	FPGS	3123	ENSG00000136877.14	OK	gene_idMSH3	-0.0820168260746081	0.144687114501701	-0.566856463736058	0.571151740809993	-0.116199597541719	count	0.724510677992668	1	MSH3
ENSG00000136878.12	USP20	776	ENSG00000136878.12	OK	(Intercept)	-2.34606079451275	0.210306391683213	-11.1554421895396	3.85368452741718e-25	0	count	1.3359225394304e-23	1	MSH3
ENSG00000136878.12	USP20	776	ENSG00000136878.12	OK	gene_idMSH3	-0.100141253955673	0.31026220743034	-0.322763300065016	0.747054873609383	-0.130174535372386	count	0.852861862153472	1	MSH3
ENSG00000136888.6	ATP6V1G1	2643	ENSG00000136888.6	OK	(Intercept)	-0.82000448876013	0.111477294894441	-7.35579823260512	1.21135358209341e-12	0	count	5.1318455353837e-12	1	MSH3
ENSG00000136888.6	ATP6V1G1	2643	ENSG00000136888.6	OK	gene_idMSH3	-0.052691638994196	0.162382921553401	-0.324490029432484	0.745748481281077	-0.0742860749699772	count	0.85202319986326	1	MSH3
ENSG00000136891.13	TEX10	2988	ENSG00000136891.13	OK	(Intercept)	-0.605594608162058	0.109294318281944	-5.54095233569069	5.68539786668578e-08	0	count	1.6891775750817e-07	1	MSH3
ENSG00000136891.13	TEX10	2988	ENSG00000136891.13	OK	gene_idMSH3	0.130200261466673	0.152014381296717	0.856499630864103	0.39226991371904	0.184666647650736	count	0.56303834511186	1	MSH3
ENSG00000136895.18	GARNL3	869	ENSG00000136895.18	OK	(Intercept)	-2.08369653004519	0.21399733612827	-9.73702087953197	4.05968056159323e-20	0	count	3.62862937932124e-19	1	MSH3
ENSG00000136895.18	GARNL3	869	ENSG00000136895.18	OK	gene_idMSH3	0.0623776755420364	0.302637958672326	0.206113191536473	0.83681464688361	0.0834894033644829	count	0.910076897647483	1	MSH3
ENSG00000136897.7	MRPL50	1794	ENSG00000136897.7	OK	(Intercept)	-1.21465868302165	0.136322142075327	-8.91020830901021	2.26305117172976e-17	0	count	1.33688529435593e-16	1	MSH3
ENSG00000136897.7	MRPL50	1794	ENSG00000136897.7	OK	gene_idMSH3	0.211909409513068	0.185974139442601	1.13945632520844	0.25524212851002	0.296713134286258	count	0.409617624963251	1	MSH3
ENSG00000136908.17	DPM2	1818	ENSG00000136908.17	OK	(Intercept)	-1.07911319102543	0.122189824985561	-8.83144886370811	4.05945603282775e-17	0	count	2.33712105398571e-16	1	MSH3
ENSG00000136908.17	DPM2	1818	ENSG00000136908.17	OK	gene_idMSH3	-0.249058482917784	0.187925590834914	-1.32530371095958	0.185879471456413	-0.347701196693171	count	0.318113309462523	1	MSH3
ENSG00000136925.14	TSTD2	1474	ENSG00000136925.14	OK	(Intercept)	-1.58059295237307	0.174105032417691	-9.07838751369986	6.4283985958572e-18	0	count	4.04298132332915e-17	1	MSH3
ENSG00000136925.14	TSTD2	1474	ENSG00000136925.14	OK	gene_idMSH3	0.10784004961877	0.243470547903561	0.442928520707505	0.658073512821901	0.148731414137777	count	0.791183194922201	1	MSH3
ENSG00000136928.6	GABBR2	572	ENSG00000136928.6	OK	(Intercept)	-2.50857972401049	0.23646671241582	-10.6085955963189	3.67109317856614e-23	0	count	7.14186617323951e-22	1	MSH3
ENSG00000136928.6	GABBR2	572	ENSG00000136928.6	OK	gene_idMSH3	0.224896605039839	0.321629521966459	0.699241175576205	0.484835952688573	0.292305961573846	count	0.651180744408998	1	MSH3
ENSG00000136930.12	PSMB7	5756	ENSG00000136930.12	OK	(Intercept)	0.749516814011006	0.057500642597133	13.0349293530917	2.81116686921572e-32	0	count	1.96180852461312e-30	1	MSH3
ENSG00000136930.12	PSMB7	5756	ENSG00000136930.12	OK	gene_idMSH3	0.00175305372563022	0.0825790142771171	0.0212288042062036	0.983074458057323	0.00251723601003759	count	0.992390132656592	1	MSH3
ENSG00000136932.13	TRMO	549	ENSG00000136932.13	OK	(Intercept)	-2.25075061470817	0.22592324692748	-9.96245691985227	6.84058373622939e-21	0	count	7.22961336334151e-20	1	MSH3
ENSG00000136932.13	TRMO	549	ENSG00000136932.13	OK	gene_idMSH3	-0.138293019920296	0.336786545957817	-0.410625132090692	0.681582581638317	-0.181078609332798	count	0.808109180724287	1	MSH3
ENSG00000136933.16	RABEPK	2157	ENSG00000136933.16	OK	(Intercept)	-0.887445771813233	0.118606908915758	-7.48224348754886	5.27136099506333e-13	0	count	2.28309618065619e-12	1	MSH3
ENSG00000136933.16	RABEPK	2157	ENSG00000136933.16	OK	gene_idMSH3	-0.157863116114146	0.177767058567249	-0.888033572622944	0.375093438424371	-0.221909895559931	count	0.54552658940716	1	MSH3
ENSG00000136935.13	GOLGA1	2412	ENSG00000136935.13	OK	(Intercept)	-0.777444870995288	0.107166195511126	-7.25457190382924	2.34087573091985e-12	0	count	9.74113701876297e-12	1	MSH3
ENSG00000136935.13	GOLGA1	2412	ENSG00000136935.13	OK	gene_idMSH3	-0.0952512678720236	0.15789197004159	-0.603268600974033	0.546695684746938	-0.134351467918702	count	0.704574597009062	1	MSH3
ENSG00000136936.10	XPA	1427	ENSG00000136936.10	OK	(Intercept)	-1.47059205715883	0.158639913988987	-9.27000034342506	1.50561101725432e-18	0	count	1.02969807625486e-17	1	MSH3
ENSG00000136936.10	XPA	1427	ENSG00000136936.10	OK	gene_idMSH3	-0.0246337014475477	0.229392945599052	-0.107386482104834	0.91453996020707	-0.0340392043499583	count	0.955058775818664	1	MSH3
ENSG00000136937.12	NCBP1	3425	ENSG00000136937.12	OK	(Intercept)	-0.458991144765975	0.0952175869598102	-4.82044503984025	2.08677854757359e-06	0	count	5.4634262547838e-06	1	MSH3
ENSG00000136937.12	NCBP1	3425	ENSG00000136937.12	OK	gene_idMSH3	0.0158576597650895	0.136251782469857	0.116384971100086	0.907409914150402	0.0225241392314384	count	0.951082842078342	1	MSH3
ENSG00000136938.8	ANP32B	5211	ENSG00000136938.8	OK	(Intercept)	0.484207039313954	0.0608106293359876	7.9625395198369	2.04322677422613e-14	0	count	9.62598983123729e-14	1	MSH3
ENSG00000136938.8	ANP32B	5211	ENSG00000136938.8	OK	gene_idMSH3	-0.00157104905817482	0.0874074847839288	-0.0179738504323566	0.985669298973876	-0.00225265325076863	count	0.993660834825261	1	MSH3
ENSG00000136940.13	PDCL	2105	ENSG00000136940.13	OK	(Intercept)	-1.12228536289064	0.141784510581194	-7.91542995980478	2.82779740116136e-14	0	count	1.32133107638027e-13	1	MSH3
ENSG00000136940.13	PDCL	2105	ENSG00000136940.13	OK	gene_idMSH3	-0.114078761799439	0.209964734600398	-0.543323439607859	0.58723080735599	-0.159394439813418	count	0.737417080394071	1	MSH3
ENSG00000136942.14	RPL35	5491	ENSG00000136942.14	OK	(Intercept)	0.504645706990987	0.0565945123305357	8.91686642767845	2.15365554546398e-17	0	count	1.27503702786725e-16	1	MSH3
ENSG00000136942.14	RPL35	5491	ENSG00000136942.14	OK	gene_idMSH3	0.104816858817268	0.0792009556427629	1.32342921832972	0.186501117546325	0.150356986012877	count	0.318985935004635	1	MSH3
ENSG00000136943.10	CTSV	1458	ENSG00000136943.10	OK	(Intercept)	-1.55760343414816	0.185299039704857	-8.40589048183467	9.00856943683556e-16	0	count	4.63060623090658e-15	1	MSH3
ENSG00000136943.10	CTSV	1458	ENSG00000136943.10	OK	gene_idMSH3	0.285521226856032	0.248604778704772	1.14849452349064	0.25149849425489	0.395587350452452	count	0.40495772617993	1	MSH3
ENSG00000136944.17	LMX1B	506	ENSG00000136944.17	OK	(Intercept)	-2.56920434582674	0.259263259210083	-9.90963530140958	1.04041634191435e-20	0	count	1.05496480758258e-19	1	MSH3
ENSG00000136944.17	LMX1B	506	ENSG00000136944.17	OK	gene_idMSH3	0.12300229735836	0.361221445967129	0.340517703839635	0.733657878537057	0.158042805827453	count	0.843848216322655	1	MSH3
ENSG00000136950.13	ARPC5L	2744	ENSG00000136950.13	OK	(Intercept)	-0.777444871509733	0.108436751393088	-7.16956992460484	4.04972411669837e-12	0	count	1.65960929890152e-11	1	MSH3
ENSG00000136950.13	ARPC5L	2744	ENSG00000136950.13	OK	gene_idMSH3	0.15198983010431	0.150032654255289	1.01304499916192	0.311693589950328	0.214936398046788	count	0.476711190191781	1	MSH3
ENSG00000136982.5	DSCC1	622	ENSG00000136982.5	OK	(Intercept)	-2.29727063034326	0.242307788537059	-9.48079566163808	2.98584281922721e-19	0	count	2.27545953367102e-18	1	MSH3
ENSG00000136982.5	DSCC1	622	ENSG00000136982.5	OK	gene_idMSH3	0.419052619480964	0.315930686486856	1.32640682720891	0.185514359837487	0.559177005543456	count	0.317592039748544	1	MSH3
ENSG00000136986.9	DERL1	1853	ENSG00000136986.9	OK	(Intercept)	-1.09329782601738	0.126690612691917	-8.6296672088566	1.78690941690438e-16	0	count	9.70257998378067e-16	1	MSH3
ENSG00000136986.9	DERL1	1853	ENSG00000136986.9	OK	gene_idMSH3	0.0623776755421026	0.179167581151619	0.348152691135101	0.727921392269501	0.0874617750697852	count	0.840036971448797	1	MSH3
ENSG00000136997.17	MYC	1055	ENSG00000136997.17	OK	(Intercept)	-2.39735408890005	0.253542756727245	-9.45542329761389	3.63194293210416e-19	0	count	2.72817953361268e-18	1	MSH3
ENSG00000136997.17	MYC	1055	ENSG00000136997.17	OK	gene_idMSH3	0.376035234396924	0.333557592787349	1.12734724835557	0.260318433374448	0.497006209645434	count	0.415829583625606	1	MSH3
ENSG00000136999.4	NOV	762	ENSG00000136999.4	OK	(Intercept)	-2.4514213101705	0.234737101286012	-10.4432631089859	1.42232574412184e-22	0	count	2.33097016732057e-21	1	MSH3
ENSG00000136999.4	NOV	762	ENSG00000136999.4	OK	gene_idMSH3	0.0623776755420238	0.331968422039317	0.187902437101792	0.851055036870781	0.0808917040206713	count	0.918559541521851	1	MSH3
ENSG00000137038.7	DMAC1	911	ENSG00000137038.7	OK	(Intercept)	-1.70420690834034	0.173073088936583	-9.84674693686659	1.71125310033987e-20	0	count	1.65481922514209e-19	1	MSH3
ENSG00000137038.7	DMAC1	911	ENSG00000137038.7	OK	gene_idMSH3	-0.484166030825921	0.285820783701276	-1.6939497000748	0.0911073919225656	-0.65242825326131	count	0.173011825232623	1	MSH3
ENSG00000137040.9	RANBP6	1502	ENSG00000137040.9	OK	(Intercept)	-1.33445988283427	0.142288867367842	-9.37852628613914	6.56359762308928e-19	0	count	4.73256268823705e-18	1	MSH3
ENSG00000137040.9	RANBP6	1502	ENSG00000137040.9	OK	gene_idMSH3	0.0440285368739092	0.202156304841017	0.217794527400641	0.827707985429414	0.0612442066091958	count	0.904440838893012	1	MSH3
ENSG00000137054.15	POLR1E	988	ENSG00000137054.15	OK	(Intercept)	-2.04595620206238	0.197878007889212	-10.3394825119115	3.30911895518727e-22	0	count	4.89416474800006e-21	1	MSH3
ENSG00000137054.15	POLR1E	988	ENSG00000137054.15	OK	gene_idMSH3	0.32188887102716	0.263365792551064	1.22221214801368	0.222397125634214	0.435589080050722	count	0.367601420308237	1	MSH3
ENSG00000137055.14	PLAA	2379	ENSG00000137055.14	OK	(Intercept)	-0.841983394875717	0.107829566607026	-7.80846498200481	5.88523020460236e-14	0	count	2.69755317462483e-13	1	MSH3
ENSG00000137055.14	PLAA	2379	ENSG00000137055.14	OK	gene_idMSH3	-0.203325479294718	0.16368194817638	-1.24219855371968	0.214941660643121	-0.28597693477931	count	0.357743328361342	1	MSH3
ENSG00000137073.21	UBAP2	3695	ENSG00000137073.21	OK	(Intercept)	-0.11604639405207	0.0838202166439026	-1.38446783721731	0.167040694903334	0	count	0.291264344253102	1	MSH3
ENSG00000137073.21	UBAP2	3695	ENSG00000137073.21	OK	gene_idMSH3	-0.179762376485558	0.126398380090747	-1.42218892644429	0.15580484712508	-0.256190432086906	count	0.274885859108598	1	MSH3
ENSG00000137074.18	APTX	1884	ENSG00000137074.18	OK	(Intercept)	-1.10768656346948	0.140461406977216	-7.88605630049795	3.46064188874557e-14	0	count	1.60824210346027e-13	1	MSH3
ENSG00000137074.18	APTX	1884	ENSG00000137074.18	OK	gene_idMSH3	-0.182744782490884	0.211988691836446	-0.86204967306405	0.389212569176448	-0.255169993435598	count	0.559917831984215	1	MSH3
ENSG00000137075.17	RNF38	2880	ENSG00000137075.17	OK	(Intercept)	-0.49760597988099	0.09894318331772	-5.02920932191063	7.65858994935541e-07	0	count	2.07036235888612e-06	1	MSH3
ENSG00000137075.17	RNF38	2880	ENSG00000137075.17	OK	gene_idMSH3	-0.0368772826541017	0.143530712328017	-0.256929559227885	0.797374436851652	-0.0523259620186385	count	0.885517227811424	1	MSH3
ENSG00000137076.20	TLN1	5858	ENSG00000137076.20	OK	(Intercept)	0.747251807380126	0.056429349292181	13.2422545493302	4.31392233016299e-33	0	count	3.07517694322338e-31	1	MSH3
ENSG00000137076.20	TLN1	5858	ENSG00000137076.20	OK	gene_idMSH3	0.0509750434442851	0.0800316180326607	0.636936309640551	0.524555997062761	0.0732033920545141	count	0.6859212272483	1	MSH3
ENSG00000137100.15	DCTN3	1416	ENSG00000137100.15	OK	(Intercept)	-1.2813500575203	0.151357445798818	-8.46572199179053	5.86124202591301e-16	0	count	3.05364525714009e-15	1	MSH3
ENSG00000137100.15	DCTN3	1416	ENSG00000137100.15	OK	gene_idMSH3	-0.414546396548217	0.244577482403384	-1.69494915261455	0.090917429346781	-0.572528864738311	count	0.172694647206975	1	MSH3
ENSG00000137103.17	TMEM8B	450	ENSG00000137103.17	OK	(Intercept)	-2.94389779526484	0.33517772376619	-8.78309501653641	5.80184336315896e-17	0	count	3.29108686552714e-16	1	MSH3
ENSG00000137103.17	TMEM8B	450	ENSG00000137103.17	OK	gene_idMSH3	0.149389052528361	0.464032777697571	0.321936422831155	0.747680723162792	0.183214057497504	count	0.85327935956607	1	MSH3
ENSG00000137106.17	GRHPR	2033	ENSG00000137106.17	OK	(Intercept)	-1.01105972778041	0.129696988044516	-7.79555287308125	6.42668090178178e-14	0	count	2.93891261403942e-13	1	MSH3
ENSG00000137106.17	GRHPR	2033	ENSG00000137106.17	OK	gene_idMSH3	-0.0787009227177718	0.190240101288663	-0.41369260310871	0.67933636324836	-0.110384950776319	count	0.806529264912469	1	MSH3
ENSG00000137124.7	ALDH1B1	1120	ENSG00000137124.7	OK	(Intercept)	-1.65291361395281	0.160161858128838	-10.320269964795	3.86709874387031e-22	0	count	5.61565517003059e-21	1	MSH3
ENSG00000137124.7	ALDH1B1	1120	ENSG00000137124.7	OK	gene_idMSH3	-0.042982840115717	0.232709780545009	-0.184705773926006	0.853559932553485	-0.0588698420841642	count	0.920101792524016	1	MSH3
ENSG00000137133.10	HINT2	604	ENSG00000137133.10	OK	(Intercept)	-2.12291724319784	0.237229225703456	-8.94880146787461	1.69756697604324e-17	0	count	1.01643292587421e-16	1	MSH3
ENSG00000137133.10	HINT2	604	ENSG00000137133.10	OK	gene_idMSH3	0.101598388694715	0.33225131233691	0.305787772454883	0.759936372046951	0.135787778191607	count	0.861323507963635	1	MSH3
ENSG00000137145.20	DENND4C	3506	ENSG00000137145.20	OK	(Intercept)	-0.365059320493642	0.0959252431310504	-3.80566479247708	0.000165178883518017	0	count	0.000390051560821895	1	MSH3
ENSG00000137145.20	DENND4C	3506	ENSG00000137145.20	OK	gene_idMSH3	0.0484885583334521	0.136135268288255	0.356179254231032	0.721907162195866	0.0689841291440283	count	0.836075097587634	1	MSH3
ENSG00000137154.12	RPS6	6152	ENSG00000137154.12	OK	(Intercept)	0.870813027684777	0.0522977123294603	16.6510730373617	5.67858516729644e-47	0	count	5.68338797798605e-45	1	MSH3
ENSG00000137154.12	RPS6	6152	ENSG00000137154.12	OK	gene_idMSH3	0.139487150699582	0.0725749907813107	1.92197269607511	0.0553686589738524	0.200454196749852	count	0.110270330720669	1	MSH3
ENSG00000137161.16	CNPY3	1742	ENSG00000137161.16	OK	(Intercept)	-1.47059205715885	0.151983983653609	-9.67596730791396	6.54937391030679e-20	0	count	5.62015214128541e-19	1	MSH3
ENSG00000137161.16	CNPY3	1742	ENSG00000137161.16	OK	gene_idMSH3	0.19850984986669	0.207986470251238	0.95443636130225	0.340479279903404	0.275515679955633	count	0.508911486602848	1	MSH3
ENSG00000137166.14	FOXP4	1202	ENSG00000137166.14	OK	(Intercept)	-1.70420690834032	0.172021074833913	-9.9069658179135	1.06266480057803e-20	0	count	1.07531312098311e-19	1	MSH3
ENSG00000137166.14	FOXP4	1202	ENSG00000137166.14	OK	gene_idMSH3	-0.0787009227178337	0.252321282132998	-0.311907588819046	0.755284563843441	-0.107399304328034	count	0.858263494867125	1	MSH3
ENSG00000137168.7	PPIL1	835	ENSG00000137168.7	OK	(Intercept)	-1.87605716526701	0.185850929812992	-10.0944190440949	2.38650494623676e-21	0	count	2.81326359648181e-20	1	MSH3
ENSG00000137168.7	PPIL1	835	ENSG00000137168.7	OK	gene_idMSH3	-0.107521361253298	0.274731756164166	-0.391368521624592	0.695747732041717	-0.145120096883668	count	0.818206100619508	1	MSH3
ENSG00000137171.14	KLC4	1259	ENSG00000137171.14	OK	(Intercept)	-1.87605716526701	0.19221164704623	-9.76037193425533	3.37949068507853e-20	0	count	3.06994288299921e-19	1	MSH3
ENSG00000137171.14	KLC4	1259	ENSG00000137171.14	OK	gene_idMSH3	0.093149334209182	0.269761104917254	0.345303057079909	0.730060672300834	0.126501675936985	count	0.841458712464015	1	MSH3
ENSG00000137177.19	KIF13A	3668	ENSG00000137177.19	OK	(Intercept)	-0.121437242888549	0.080005703893518	-1.51785731490062	0.129895187178554	0	count	0.235706511851671	1	MSH3
ENSG00000137177.19	KIF13A	3668	ENSG00000137177.19	OK	gene_idMSH3	-0.0703818142812742	0.117092210605338	-0.601080241951341	0.548150659148481	-0.100365423262866	count	0.705767336198582	1	MSH3
ENSG00000137185.11	ZSCAN9	691	ENSG00000137185.11	OK	(Intercept)	-2.85688641827865	0.307768470869243	-9.2825831385841	1.36784458806634e-18	0	count	9.40623901738727e-18	1	MSH3
ENSG00000137185.11	ZSCAN9	691	ENSG00000137185.11	OK	gene_idMSH3	0.41068436981093	0.40197458704963	1.0216674960107	0.307598694768548	0.518589205066785	count	0.472084656788548	1	MSH3
ENSG00000137193.13	PIM1	558	ENSG00000137193.13	OK	(Intercept)	-2.29727063034331	0.220325535455168	-10.4267107559612	1.6278652342834e-22	0	count	2.62256867496564e-21	1	MSH3
ENSG00000137193.13	PIM1	558	ENSG00000137193.13	OK	gene_idMSH3	-0.417195404719605	0.356313719586109	-1.1708653969435	0.242398353293772	-0.53584938237179	count	0.393401444145067	1	MSH3
ENSG00000137200.12	CMTR1	1473	ENSG00000137200.12	OK	(Intercept)	-1.58059295237318	0.153136972254223	-10.3214326958824	3.83081931681397e-22	0	count	5.56982078302864e-21	1	MSH3
ENSG00000137200.12	CMTR1	1473	ENSG00000137200.12	OK	gene_idMSH3	0.344228827683087	0.20283487654422	1.69708895012461	0.0905118005194086	0.477019579566415	count	0.172015997088039	1	MSH3
ENSG00000137203.10	TFAP2A	2393	ENSG00000137203.10	OK	(Intercept)	-0.614405249354401	0.111035171116925	-5.53342912136738	5.91553196313947e-08	0	count	1.75479736185387e-07	1	MSH3
ENSG00000137203.10	TFAP2A	2393	ENSG00000137203.10	OK	gene_idMSH3	-0.38834402415418	0.17798367642523	-2.18190809378703	0.0297381794394261	-0.547889455691773	count	0.0616752251593237	1	MSH3
ENSG00000137207.11	YIPF3	2901	ENSG00000137207.11	OK	(Intercept)	-0.497605974136577	0.103319459314551	-4.81618832926371	2.12910454686933e-06	0	count	5.57089780119539e-06	1	MSH3
ENSG00000137207.11	YIPF3	2901	ENSG00000137207.11	OK	gene_idMSH3	-0.118370319955821	0.153183017185171	-0.772737880027084	0.440165588582545	-0.167841677630842	count	0.610006339719856	1	MSH3
ENSG00000137210.13	TMEM14B	1640	ENSG00000137210.13	OK	(Intercept)	-1.24744850584463	0.143212535278754	-8.7104700954882	9.89689958520293e-17	0	count	5.49722052543409e-16	1	MSH3
ENSG00000137210.13	TMEM14B	1640	ENSG00000137210.13	OK	gene_idMSH3	-0.0616749731278816	0.209113622970769	-0.294935223500493	0.768207013207092	-0.0858937256280626	count	0.866645514398352	1	MSH3
ENSG00000137216.18	TMEM63B	1759	ENSG00000137216.18	OK	(Intercept)	-1.44997276995612	0.14241990207641	-10.1809701370121	1.19124838902569e-21	0	count	1.51535441100584e-20	1	MSH3
ENSG00000137216.18	TMEM63B	1759	ENSG00000137216.18	OK	gene_idMSH3	0.140849290983601	0.197575382858641	0.712888867761296	0.476359069769154	0.195431927407575	count	0.643534084520154	1	MSH3
ENSG00000137221.14	TJAP1	711	ENSG00000137221.14	OK	(Intercept)	-2.29727063034332	0.240111436251869	-9.56751859138252	1.52501986315075e-19	0	count	1.22299398513125e-18	1	MSH3
ENSG00000137221.14	TJAP1	711	ENSG00000137221.14	OK	gene_idMSH3	0.195909068166774	0.328786087120612	0.595855712394871	0.551632041222896	0.259226594143821	count	0.70860983480217	1	MSH3
ENSG00000137261.13	KIAA0319	580	ENSG00000137261.13	OK	(Intercept)	-2.08369653004523	0.21393021200382	-9.74007603006543	3.96349458129169e-20	0	count	3.55062871130228e-19	1	MSH3
ENSG00000137261.13	KIAA0319	580	ENSG00000137261.13	OK	gene_idMSH3	-0.15119642475573	0.320045222467327	-0.472422064576095	0.636901102070035	-0.200723652551328	count	0.775504684765984	1	MSH3
ENSG00000137266.14	SLC22A23	2204	ENSG00000137266.14	OK	(Intercept)	-0.887445771813235	0.119442004634	-7.42993032084974	7.4464726577105e-13	0	count	3.19535497057819e-12	1	MSH3
ENSG00000137266.14	SLC22A23	2204	ENSG00000137266.14	OK	gene_idMSH3	0.038847178131909	0.169918982520976	0.228621767595115	0.819287858819557	0.0547405271549368	count	0.899220530729665	1	MSH3
ENSG00000137267.5	TUBB2A	3713	ENSG00000137267.5	OK	(Intercept)	-0.177007094025021	0.0841046621371675	-2.10460501864139	0.0359924670777725	0	count	0.0738382495005033	1	MSH3
ENSG00000137267.5	TUBB2A	3713	ENSG00000137267.5	OK	gene_idMSH3	0.101598388659319	0.1177928031435	0.862517793515348	0.388955363713662	0.144930537036499	count	0.559656907731632	1	MSH3
ENSG00000137269.14	LRRC1	894	ENSG00000137269.14	OK	(Intercept)	-1.90780586358159	0.185196271401593	-10.301534956093	4.50101810601766e-22	0	count	6.41762449018652e-21	1	MSH3
ENSG00000137269.14	LRRC1	894	ENSG00000137269.14	OK	gene_idMSH3	-0.113512990921555	0.274209813109191	-0.4139639994443	0.679137764944324	-0.152858039603843	count	0.806387019604028	1	MSH3
ENSG00000137274.12	BPHL	1046	ENSG00000137274.12	OK	(Intercept)	-1.58059295237318	0.168299068607114	-9.39157278441626	5.93781207671545e-19	0	count	4.31205432015214e-18	1	MSH3
ENSG00000137274.12	BPHL	1046	ENSG00000137274.12	OK	gene_idMSH3	-0.0612362804250594	0.2457154197887	-0.249216270097004	0.803330303663905	-0.0841306827722116	count	0.889289463649703	1	MSH3
ENSG00000137275.13	RIPK1	2124	ENSG00000137275.13	OK	(Intercept)	-1.10768656346948	0.123200772075001	-8.99090602123136	1.23940933958837e-17	0	count	7.53594127253431e-17	1	MSH3
ENSG00000137275.13	RIPK1	2124	ENSG00000137275.13	OK	gene_idMSH3	-0.077384266833052	0.180647788952741	-0.428370960318239	0.668627656726011	-0.108235180420626	count	0.798860884923962	1	MSH3
ENSG00000137288.9	UQCC2	1393	ENSG00000137288.9	OK	(Intercept)	-1.55760343414847	0.155773827326497	-9.99913439170873	5.10881250013136e-21	0	count	5.56044353467089e-20	1	MSH3
ENSG00000137288.9	UQCC2	1393	ENSG00000137288.9	OK	gene_idMSH3	-0.225304396909685	0.237948454679443	-0.946862198425321	0.344320361962484	-0.308615951979155	count	0.513077951931982	1	MSH3
ENSG00000137309.19	HMGA1	2668	ENSG00000137309.19	OK	(Intercept)	-0.830933561549891	0.135734959807313	-6.12173579105536	2.34043498347597e-09	0	count	7.85518995694515e-09	1	MSH3
ENSG00000137309.19	HMGA1	2668	ENSG00000137309.19	OK	gene_idMSH3	0.126229147528639	0.188966477278866	0.667997569443798	0.504547155391083	0.178265981326648	count	0.668665973289654	1	MSH3
ENSG00000137310.11	TCF19	1585	ENSG00000137310.11	OK	(Intercept)	-1.15213832604031	0.140717502320996	-8.18759789675719	4.24890445442854e-15	0	count	2.08649291614042e-14	1	MSH3
ENSG00000137310.11	TCF19	1585	ENSG00000137310.11	OK	gene_idMSH3	-0.0497396225786036	0.204822244450714	-0.242842874376237	0.808260245896617	-0.0695037345725009	count	0.892425657565636	1	MSH3
ENSG00000137312.14	FLOT1	3466	ENSG00000137312.14	OK	(Intercept)	-0.331157772684254	0.0910906711890599	-3.63547406514254	0.000316319344776092	0	count	0.000737557177314565	1	MSH3
ENSG00000137312.14	FLOT1	3466	ENSG00000137312.14	OK	gene_idMSH3	-0.080723169289196	0.133685878177271	-0.603827198428204	0.546324597894513	-0.114794037024667	count	0.704268444323294	1	MSH3
ENSG00000137331.11	IER3	1579	ENSG00000137331.11	OK	(Intercept)	-1.15213832604031	0.137974712264628	-8.35035860651457	1.34007776266202e-15	0	count	6.8053067260453e-15	1	MSH3
ENSG00000137331.11	IER3	1579	ENSG00000137331.11	OK	gene_idMSH3	-0.21525406105618	0.210156821781076	-1.02425445546762	0.306377130225228	-0.2999547495481	count	0.470701719011256	1	MSH3
ENSG00000137337.14	MDC1	1480	ENSG00000137337.14	OK	(Intercept)	-1.37150115451459	0.147116274399517	-9.32256584196845	1.00781811046201e-18	0	count	7.06431377355623e-18	1	MSH3
ENSG00000137337.14	MDC1	1480	ENSG00000137337.14	OK	gene_idMSH3	-0.0160939398994196	0.212257375800223	-0.0758227592268327	0.939600650804696	-0.0223313887209234	count	0.968868753395979	1	MSH3
ENSG00000137338.5	PGBD1	517	ENSG00000137338.5	OK	(Intercept)	-2.63374286696433	0.24477336492748	-10.7599242578728	1.05247267885558e-23	0	count	2.40381613306664e-22	1	MSH3
ENSG00000137338.5	PGBD1	517	ENSG00000137338.5	OK	gene_idMSH3	-0.247777252761936	0.376317622856351	-0.658425855481442	0.510669633909282	-0.308715298161091	count	0.67407702770825	1	MSH3
ENSG00000137343.17	ATAT1	688	ENSG00000137343.17	OK	(Intercept)	-2.3460607945121	0.249033320047211	-9.42067027041737	4.7472738103125e-19	0	count	3.49965803791117e-18	1	MSH3
ENSG00000137343.17	ATAT1	688	ENSG00000137343.17	OK	gene_idMSH3	0.362482267991851	0.32856748118534	1.10322015643228	0.270640918216052	0.480861081007617	count	0.42853283213056	1	MSH3
ENSG00000137364.4	TPMT	780	ENSG00000137364.4	OK	(Intercept)	-2.45142131017027	0.257716650566916	-9.51207966104523	2.34416419252342e-19	0	count	1.8196411009732e-18	1	MSH3
ENSG00000137364.4	TPMT	780	ENSG00000137364.4	OK	gene_idMSH3	-0.0554053601145682	0.375683406097887	-0.147478859101197	0.882833536874363	-0.0714121357753169	count	0.9370873747241	1	MSH3
ENSG00000137404.14	NRM	1327	ENSG00000137404.14	OK	(Intercept)	-1.31644137733159	0.148901956428152	-8.84099449671637	3.78256199108265e-17	0	count	2.18472929792347e-16	1	MSH3
ENSG00000137404.14	NRM	1327	ENSG00000137404.14	OK	gene_idMSH3	-0.0917730042851271	0.219177735251659	-0.418714994840848	0.675664786102223	-0.127422640132965	count	0.803880671977749	1	MSH3
ENSG00000137409.19	MTCH1	3346	ENSG00000137409.19	OK	(Intercept)	-0.266619252707647	0.0910524306723706	-2.92819478556273	0.00361804594407067	0	count	0.00804220235181071	1	MSH3
ENSG00000137409.19	MTCH1	3346	ENSG00000137409.19	OK	gene_idMSH3	-0.176514227213443	0.137176050519327	-1.28677146298634	0.198969834509026	-0.251071392440555	count	0.336191146452973	1	MSH3
ENSG00000137411.16	VARS2	504	ENSG00000137411.16	OK	(Intercept)	-2.5085797240105	0.240746513269146	-10.4200043853013	1.7193118770358e-22	0	count	2.75157899118408e-21	1	MSH3
ENSG00000137411.16	VARS2	504	ENSG00000137411.16	OK	gene_idMSH3	-0.20588631105252	0.365720192298257	-0.562961289500287	0.573798560347897	-0.2613835072269	count	0.726655404941771	1	MSH3
ENSG00000137413.15	TAF8	907	ENSG00000137413.15	OK	(Intercept)	-1.73087515542251	0.164577565032333	-10.5170784066617	7.78012806315037e-23	0	count	1.37222773096505e-21	1	MSH3
ENSG00000137413.15	TAF8	907	ENSG00000137413.15	OK	gene_idMSH3	-0.329664412233928	0.259177018163836	-1.27196622049851	0.204175446394843	-0.445808882174723	count	0.343263570091508	1	MSH3
ENSG00000137414.5	FAM8A1	1128	ENSG00000137414.5	OK	(Intercept)	-1.60412344978337	0.149032902314387	-10.7635523758334	1.02130133148088e-23	0	count	2.34168163212107e-22	1	MSH3
ENSG00000137414.5	FAM8A1	1128	ENSG00000137414.5	OK	gene_idMSH3	-0.307996112754792	0.233191294071143	-1.32078735607011	0.187379866479105	-0.41989816848528	count	0.320217933120005	1	MSH3
ENSG00000137478.14	FCHSD2	3372	ENSG00000137478.14	OK	(Intercept)	-0.311355144811407	0.0942189726516958	-3.30459074269903	0.00104302920245665	0	count	0.00237850903659889	1	MSH3
ENSG00000137478.14	FCHSD2	3372	ENSG00000137478.14	OK	gene_idMSH3	-0.139746504724795	0.140507758634151	-0.994582121893081	0.320582583378428	-0.198700156825905	count	0.486865398453729	1	MSH3
ENSG00000137486.16	ARRB1	717	ENSG00000137486.16	OK	(Intercept)	-2.39735408890022	0.264863023790911	-9.05129774095137	7.88086372937081e-18	0	count	4.90275616033521e-17	1	MSH3
ENSG00000137486.16	ARRB1	717	ENSG00000137486.16	OK	gene_idMSH3	0.113670969930272	0.369861012219208	0.307334285515074	0.758760002181139	0.148555864797914	count	0.860580699248027	1	MSH3
ENSG00000137492.7	THAP12	1570	ENSG00000137492.7	OK	(Intercept)	-1.13710044867578	0.126579230276204	-8.98330986998855	1.31186964825985e-17	0	count	7.95194832945201e-17	1	MSH3
ENSG00000137492.7	THAP12	1570	ENSG00000137492.7	OK	gene_idMSH3	-0.153330897284589	0.189477766851617	-0.809228965658352	0.418897965510643	-0.213999606112712	count	0.58966810156312	1	MSH3
ENSG00000137494.13	ANKRD42	677	ENSG00000137494.13	OK	(Intercept)	-2.45142131017054	0.25127058919099	-9.75610125348662	3.49482100231389e-20	0	count	3.16518953899308e-19	1	MSH3
ENSG00000137494.13	ANKRD42	677	ENSG00000137494.13	OK	gene_idMSH3	0.116444896812364	0.350643447018737	0.332089185759521	0.740007948943176	0.151409904015722	count	0.848167515854721	1	MSH3
ENSG00000137497.17	NUMA1	3890	ENSG00000137497.17	OK	(Intercept)	-0.235847592435785	0.100420203860791	-2.34860698712314	0.0193637036743795	0	count	0.0409769682795272	1	MSH3
ENSG00000137497.17	NUMA1	3890	ENSG00000137497.17	OK	gene_idMSH3	0.165918353793384	0.138479834298012	1.19814090357968	0.231620876443461	0.236609533415031	count	0.379664768674843	1	MSH3
ENSG00000137500.9	CCDC90B	2031	ENSG00000137500.9	OK	(Intercept)	-1.07911319102543	0.13373855300241	-8.06882657842112	9.76814510045865e-15	0	count	4.69019934846885e-14	1	MSH3
ENSG00000137500.9	CCDC90B	2031	ENSG00000137500.9	OK	gene_idMSH3	-0.0414191181395382	0.194237695525303	-0.21323934073416	0.831256472938555	-0.0580125544770315	count	0.906650557161345	1	MSH3
ENSG00000137501.17	SYTL2	2398	ENSG00000137501.17	OK	(Intercept)	-0.756825586120922	0.112398657509644	-6.73340414280291	6.2595578693199e-11	0	count	2.36787808646794e-10	1	MSH3
ENSG00000137501.17	SYTL2	2398	ENSG00000137501.17	OK	gene_idMSH3	0.0725300497528641	0.158552658229407	0.457450859309603	0.647612634343119	0.102530693970226	count	0.78351411164921	1	MSH3
ENSG00000137502.9	RAB30	2700	ENSG00000137502.9	OK	(Intercept)	-0.331157773970488	0.104764151242408	-3.16098369569415	0.00170059719731881	0	count	0.00384110861442653	1	MSH3
ENSG00000137502.9	RAB30	2700	ENSG00000137502.9	OK	gene_idMSH3	-0.194667427447787	0.15864431736149	-1.22706839227159	0.220568741397213	-0.276593680716017	count	0.365173321861511	1	MSH3
ENSG00000137504.13	CREBZF	1104	ENSG00000137504.13	OK	(Intercept)	-1.81543254345057	0.1828759448327	-9.92712598210428	9.05658870659034e-21	0	count	9.31182228718042e-20	1	MSH3
ENSG00000137504.13	CREBZF	1104	ENSG00000137504.13	OK	gene_idMSH3	0.199578797055589	0.25019907898428	0.79767998293922	0.42556237946356	0.272743590383746	count	0.59609508117395	1	MSH3
ENSG00000137509.10	PRCP	3041	ENSG00000137509.10	OK	(Intercept)	-0.443953267091494	0.0942358171745921	-4.71108842054158	3.4795680359239e-06	0	count	8.97658674374315e-06	1	MSH3
ENSG00000137509.10	PRCP	3041	ENSG00000137509.10	OK	gene_idMSH3	-0.108074304122204	0.139322768297424	-0.775711719217985	0.438409443692134	-0.153393125977206	count	0.608357263044507	1	MSH3
ENSG00000137513.9	NARS2	2578	ENSG00000137513.9	OK	(Intercept)	-0.641312694081637	0.116076481147074	-5.52491501934029	6.18691475735485e-08	0	count	1.83217801716638e-07	1	MSH3
ENSG00000137513.9	NARS2	2578	ENSG00000137513.9	OK	gene_idMSH3	0.174081662014135	0.159761608141732	1.08963388663251	0.276576023570253	0.246844748917988	count	0.435656485378846	1	MSH3
ENSG00000137522.17	RNF121	2021	ENSG00000137522.17	OK	(Intercept)	-1.24744850584463	0.142964060531915	-8.72560908806975	8.85630923875628e-17	0	count	4.94035525001854e-16	1	MSH3
ENSG00000137522.17	RNF121	2021	ENSG00000137522.17	OK	gene_idMSH3	-0.0807231680985749	0.209813880019855	-0.384737025457686	0.700650943969342	-0.112384140524878	count	0.821617970543617	1	MSH3
ENSG00000137547.8	MRPL15	1696	ENSG00000137547.8	OK	(Intercept)	-1.24744850584464	0.132434622737108	-9.41935333874825	4.79563969951507e-19	0	count	3.53270619445606e-18	1	MSH3
ENSG00000137547.8	MRPL15	1696	ENSG00000137547.8	OK	gene_idMSH3	-0.247777252761734	0.203606604640684	-1.21694113606482	0.224393973561813	-0.343883819013793	count	0.370226324331462	1	MSH3
ENSG00000137563.11	GGH	2892	ENSG00000137563.11	OK	(Intercept)	-0.537772019207714	0.100323969583465	-5.36035427466124	1.45646608291784e-07	0	count	4.17492845487701e-07	1	MSH3
ENSG00000137563.11	GGH	2892	ENSG00000137563.11	OK	gene_idMSH3	0.00328875588462677	0.144024221954355	0.0228347415455509	0.981794273387086	0.0046649306260146	count	0.991756743596215	1	MSH3
ENSG00000137574.10	TGS1	1696	ENSG00000137574.10	OK	(Intercept)	-1.28135005752032	0.136762121483818	-9.36918821979471	7.05124947754134e-19	0	count	5.05809421473287e-18	1	MSH3
ENSG00000137574.10	TGS1	1696	ENSG00000137574.10	OK	gene_idMSH3	0.129069050040776	0.190265744432083	0.678361995355649	0.497961701262993	0.180121670781814	count	0.662833779878817	1	MSH3
ENSG00000137575.11	SDCBP	3714	ENSG00000137575.11	OK	(Intercept)	-0.421812141716069	0.0891755246068686	-4.73013356047674	3.18531268612572e-06	0	count	8.23716328375856e-06	1	MSH3
ENSG00000137575.11	SDCBP	3714	ENSG00000137575.11	OK	gene_idMSH3	0.166277270130522	0.122963077934911	1.35225364331347	0.177111276256724	0.236564472932879	count	0.305699205382963	1	MSH3
ENSG00000137601.16	NEK1	2608	ENSG00000137601.16	OK	(Intercept)	-0.529608712694326	0.107536214411211	-4.92493357325318	1.26898752614902e-06	0	count	3.37365182376834e-06	1	MSH3
ENSG00000137601.16	NEK1	2608	ENSG00000137601.16	OK	gene_idMSH3	-0.318989880987	0.168810818776385	-1.88962936913154	0.0595807196032408	-0.451181253753112	count	0.117948328021035	1	MSH3
ENSG00000137628.16	DDX60	724	ENSG00000137628.16	OK	(Intercept)	-1.78644500657347	0.223839271032872	-7.98092755721636	1.79917982292198e-14	0	count	8.50408417181801e-14	1	MSH3
ENSG00000137628.16	DDX60	724	ENSG00000137628.16	OK	gene_idMSH3	0.0623776755424158	0.316556524126808	0.197050671169956	0.843894925928403	0.0850700123450265	count	0.914274428181093	1	MSH3
ENSG00000137656.11	BUD13	479	ENSG00000137656.11	OK	(Intercept)	-2.63374286696436	0.282171167941139	-9.33384826728207	9.24458224329995e-19	0	count	6.51531537468153e-18	1	MSH3
ENSG00000137656.11	BUD13	479	ENSG00000137656.11	OK	gene_idMSH3	-0.0807231680984896	0.414114046400753	-0.194929799653236	0.845553752826793	-0.10170880017694	count	0.915297550981492	1	MSH3
ENSG00000137692.11	DCUN1D5	1385	ENSG00000137692.11	OK	(Intercept)	-1.51315167157763	0.154611974045237	-9.78676898035664	2.7459350477162e-20	0	count	2.5426598909184e-19	1	MSH3
ENSG00000137692.11	DCUN1D5	1385	ENSG00000137692.11	OK	gene_idMSH3	-0.508167182925516	0.257289877179328	-1.9750764720966	0.048994448199183	-0.692215052187033	count	0.0984890303029127	1	MSH3
ENSG00000137693.13	YAP1	2870	ENSG00000137693.13	OK	(Intercept)	-0.777444872548414	0.103438801861159	-7.51598876398375	4.2145453528238e-13	0	count	1.83646829207974e-12	1	MSH3
ENSG00000137693.13	YAP1	2870	ENSG00000137693.13	OK	gene_idMSH3	0.0623776722723471	0.146286403019392	0.42640786146118	0.670055994886307	0.0881328690050219	count	0.799886753975441	1	MSH3
ENSG00000137710.14	RDX	3452	ENSG00000137710.14	OK	(Intercept)	-0.132306915102455	0.0870296429287348	-1.52025115409006	0.129292799880092	0	count	0.234765133517916	1	MSH3
ENSG00000137710.14	RDX	3452	ENSG00000137710.14	OK	gene_idMSH3	-0.163501854345159	0.130642444100181	-1.25152170469024	0.211526413581467	-0.232994092896866	count	0.353163119249174	1	MSH3
ENSG00000137713.15	PPP2R1B	1567	ENSG00000137713.15	OK	(Intercept)	-1.39054934948531	0.153664414143707	-9.0492607363528	8.00239092322612e-18	0	count	4.97439788720467e-17	1	MSH3
ENSG00000137713.15	PPP2R1B	1567	ENSG00000137713.15	OK	gene_idMSH3	0.0814258705127893	0.216286804968192	0.376471743270534	0.706779702371871	0.113109194623848	count	0.825898394279919	1	MSH3
ENSG00000137714.2	FDX1	604	ENSG00000137714.2	OK	(Intercept)	-2.70273573845147	0.273691311539543	-9.87512436272927	1.3674005208665e-20	0	count	1.35010221361871e-19	1	MSH3
ENSG00000137714.2	FDX1	604	ENSG00000137714.2	OK	gene_idMSH3	0.195909068166794	0.374767227785382	0.522748665416886	0.601458693753313	0.248921290531614	count	0.748478376037319	1	MSH3
ENSG00000137760.14	ALKBH8	396	ENSG00000137760.14	OK	(Intercept)	-2.50857972401047	0.238456487506116	-10.5200732856812	7.59164120558177e-23	0	count	1.34276709563898e-21	1	MSH3
ENSG00000137760.14	ALKBH8	396	ENSG00000137760.14	OK	gene_idMSH3	-0.205886311052616	0.36224142366948	-0.568367662005638	0.570126435834627	-0.261383507227022	count	0.723674946607841	1	MSH3
ENSG00000137764.19	MAP2K5	2274	ENSG00000137764.19	OK	(Intercept)	-0.756825589396171	0.111439661904693	-6.79134857788274	4.38268753629057e-11	0	count	1.67627452413264e-10	1	MSH3
ENSG00000137764.19	MAP2K5	2274	ENSG00000137764.19	OK	gene_idMSH3	-0.33293506110204	0.175666815988485	-1.89526439144809	0.0588282380361594	-0.468477666674245	count	0.116584860105468	1	MSH3
ENSG00000137767.13	SQOR	365	ENSG00000137767.13	OK	(Intercept)	-2.85688641827859	0.270552342117691	-10.559459200822	5.49685600952349e-23	0	count	1.01386572378707e-21	1	MSH3
ENSG00000137767.13	SQOR	365	ENSG00000137767.13	OK	gene_idMSH3	0.216528355369215	0.368700730061245	0.587274007657233	0.557374057866932	0.270127375130959	count	0.713341739090417	1	MSH3
ENSG00000137770.13	CTDSPL2	3033	ENSG00000137770.13	OK	(Intercept)	-0.588202859612096	0.104968395542772	-5.60361865655474	4.07845573926327e-08	0	count	1.22763799387207e-07	1	MSH3
ENSG00000137770.13	CTDSPL2	3033	ENSG00000137770.13	OK	gene_idMSH3	0.145069374328	0.145478179048295	0.997189924131789	0.319317060074149	0.205840612570328	count	0.485430930309594	1	MSH3
ENSG00000137776.16	SLTM	4424	ENSG00000137776.16	OK	(Intercept)	0.0962862408679394	0.0747101466018834	1.28879737555637	0.198265155580346	0	count	0.335228361288226	1	MSH3
ENSG00000137776.16	SLTM	4424	ENSG00000137776.16	OK	gene_idMSH3	-0.0191153587049861	0.107875470685394	-0.177198380535773	0.85944849180822	-0.0273270605531099	count	0.923561391406204	1	MSH3
ENSG00000137801.10	THBS1	2762	ENSG00000137801.10	OK	(Intercept)	-0.0895196400198541	0.128120903281144	-0.698712214223276	0.485166145920596	0	count	0.651475161721194	1	MSH3
ENSG00000137801.10	THBS1	2762	ENSG00000137801.10	OK	gene_idMSH3	-0.24113586212661	0.196598206550432	-1.22654151509135	0.220766586520365	-0.343635754262987	count	0.36545093768682	1	MSH3
ENSG00000137802.13	MAPKBP1	1616	ENSG00000137802.13	OK	(Intercept)	-1.26425562416102	0.135372030721443	-9.33911988631162	8.87889236619429e-19	0	count	6.27387058640883e-18	1	MSH3
ENSG00000137802.13	MAPKBP1	1616	ENSG00000137802.13	OK	gene_idMSH3	-0.253959652670054	0.208494590959979	-1.21806350707104	0.223967704790604	-0.352193679037975	count	0.3696584602605	1	MSH3
ENSG00000137804.12	NUSAP1	3183	ENSG00000137804.12	OK	(Intercept)	0.0875525667671244	0.091588210665193	0.955937081107292	0.33972150471109	0	count	0.508066826427009	1	MSH3
ENSG00000137804.12	NUSAP1	3183	ENSG00000137804.12	OK	gene_idMSH3	0.0357094247116919	0.130398949238374	0.273847488191133	0.784353004164158	0.0510582829077856	count	0.877175084647593	1	MSH3
ENSG00000137806.8	NDUFAF1	1024	ENSG00000137806.8	OK	(Intercept)	-1.67823142193706	0.185130112858704	-9.06514556720402	7.1018145776123e-18	0	count	4.44329774796069e-17	1	MSH3
ENSG00000137806.8	NDUFAF1	1024	ENSG00000137806.8	OK	gene_idMSH3	-0.135448067787561	0.27575994995361	-0.491181071835655	0.623586486402797	-0.184810833866277	count	0.765506606506709	1	MSH3
ENSG00000137807.13	KIF23	2250	ENSG00000137807.13	OK	(Intercept)	-0.678353973954668	0.122286597223798	-5.54724711746789	5.49955517002357e-08	0	count	1.6360347573516e-07	1	MSH3
ENSG00000137807.13	KIF23	2250	ENSG00000137807.13	OK	gene_idMSH3	0.0717674158919355	0.172534830186337	0.415959002680369	0.677678578759816	0.101606384290885	count	0.805311072480666	1	MSH3
ENSG00000137809.16	ITGA11	379	ENSG00000137809.16	OK	(Intercept)	-2.16373923771852	0.250082587696635	-8.65209872325564	1.51712415599756e-16	0	count	8.29291178310456e-16	1	MSH3
ENSG00000137809.16	ITGA11	379	ENSG00000137809.16	OK	gene_idMSH3	0.18016071120132	0.343705499560213	0.524171744216614	0.600469592416048	0.240746232617896	count	0.747740084388439	1	MSH3
ENSG00000137812.19	KNL1	2487	ENSG00000137812.19	OK	(Intercept)	-0.211894353143587	0.120097613601943	-1.76435107067072	0.0784891460228238	0	count	0.151483649414305	1	MSH3
ENSG00000137812.19	KNL1	2487	ENSG00000137812.19	OK	gene_idMSH3	-0.0240959224618039	0.173636519950194	-0.138772203386221	0.889704850442895	-0.034333545447494	count	0.940984616711482	1	MSH3
ENSG00000137814.10	HAUS2	1303	ENSG00000137814.10	OK	(Intercept)	-1.67823142193696	0.173686477135632	-9.66241845429581	7.28100421925635e-20	0	count	6.19101661487399e-19	1	MSH3
ENSG00000137814.10	HAUS2	1303	ENSG00000137814.10	OK	gene_idMSH3	-0.167196766102531	0.260996231785561	-0.640609885279504	0.522168475515176	-0.227927762376409	count	0.683881162380097	1	MSH3
ENSG00000137815.14	RTF1	3742	ENSG00000137815.14	OK	(Intercept)	-0.248042867012018	0.0857677350728963	-2.89203004837658	0.00405134546867127	0	count	0.00898237738250782	1	MSH3
ENSG00000137815.14	RTF1	3742	ENSG00000137815.14	OK	gene_idMSH3	-0.104118840109479	0.126668216834488	-0.821980783431467	0.411611540382706	-0.148210023782178	count	0.582458943052451	1	MSH3
ENSG00000137817.16	PARP6	864	ENSG00000137817.16	OK	(Intercept)	-2.25075061470699	0.244112956167961	-9.22011944813931	2.20084063609222e-18	0	count	1.47028092462583e-17	1	MSH3
ENSG00000137817.16	PARP6	864	ENSG00000137817.16	OK	gene_idMSH3	0.2671720881867	0.328857033467373	0.812426255171479	0.417063903480008	0.355813974619989	count	0.587842976479037	1	MSH3
ENSG00000137818.11	RPLP1	6284	ENSG00000137818.11	OK	(Intercept)	0.92730321563952	0.0490065372891701	18.9220309561526	1.69018722989254e-56	0	count	2.06426160542999e-54	1	MSH3
ENSG00000137818.11	RPLP1	6284	ENSG00000137818.11	OK	gene_idMSH3	-0.0455112864690818	0.0712522694190335	-0.638734553161115	0.523386585804139	-0.0653942179180549	count	0.684915691039752	1	MSH3
ENSG00000137819.13	PAQR5	732	ENSG00000137819.13	OK	(Intercept)	-2.25075061470843	0.211380924753749	-10.6478416504728	2.657425768527e-23	0	count	5.38796134207448e-22	1	MSH3
ENSG00000137819.13	PAQR5	732	ENSG00000137819.13	OK	gene_idMSH3	-0.256076055576388	0.32575986354888	-0.786088417359509	0.432313445923251	-0.333382449128134	count	0.602552203467844	1	MSH3
ENSG00000137821.11	LRRC49	1479	ENSG00000137821.11	OK	(Intercept)	-1.81543254345052	0.180385537505622	-10.064180136359	3.03986717650661e-21	0	count	3.49298287913347e-20	1	MSH3
ENSG00000137821.11	LRRC49	1479	ENSG00000137821.11	OK	gene_idMSH3	0.320206784844155	0.240172178995453	1.33323845494285	0.183265067156056	0.438896898276437	count	0.31444807696978	1	MSH3
ENSG00000137822.12	TUBGCP4	1579	ENSG00000137822.12	OK	(Intercept)	-1.09329782601738	0.123431752315513	-8.85750874882437	3.34700426127698e-17	0	count	1.94402045693931e-16	1	MSH3
ENSG00000137822.12	TUBGCP4	1579	ENSG00000137822.12	OK	gene_idMSH3	-0.401927932588994	0.198679462595772	-2.02299687817631	0.0437844671243303	-0.559325681181551	count	0.0887056542569544	1	MSH3
ENSG00000137824.15	RMDN3	1575	ENSG00000137824.15	OK	(Intercept)	-1.6529136139528	0.168870182923702	-9.78807262084637	2.7179030964073e-20	0	count	2.51901546221627e-19	1	MSH3
ENSG00000137824.15	RMDN3	1575	ENSG00000137824.15	OK	gene_idMSH3	0.578190840819131	0.213406413091749	2.70934145062712	0.00705180039303073	0.802366357000018	count	0.0154281966879565	1	MSH3
ENSG00000137825.10	ITPKA	576	ENSG00000137825.10	OK	(Intercept)	-2.7027357384514	0.265534765223316	-10.178462832083	1.2155251101183e-21	0	count	1.54251566189158e-20	1	MSH3
ENSG00000137825.10	ITPKA	576	ENSG00000137825.10	OK	gene_idMSH3	0.467842783650191	0.342803928224362	1.36475327477576	0.173151105633987	0.603211961581994	count	0.300025165112711	1	MSH3
ENSG00000137831.14	UACA	2545	ENSG00000137831.14	OK	(Intercept)	-0.632262866754404	0.124216345016153	-5.09001344929432	5.68275368624159e-07	0	count	1.55171802727581e-06	1	MSH3
ENSG00000137831.14	UACA	2545	ENSG00000137831.14	OK	gene_idMSH3	-0.147342855439968	0.18563314558407	-0.793731394123465	0.42785511662241	-0.208346582990028	count	0.598281398569502	1	MSH3
ENSG00000137834.14	SMAD6	981	ENSG00000137834.14	OK	(Intercept)	-2.00958855789148	0.213502822748962	-9.41246833187945	5.05656877417915e-19	0	count	3.71194462945943e-18	1	MSH3
ENSG00000137834.14	SMAD6	981	ENSG00000137834.14	OK	gene_idMSH3	-0.0509510097648209	0.310864786067558	-0.163900872817895	0.869897716146487	-0.0682809212674301	count	0.929688033877632	1	MSH3
ENSG00000137842.6	TMEM62	887	ENSG00000137842.6	OK	(Intercept)	-2.25075061470763	0.243345616546147	-9.24919317082011	1.76422559188587e-18	0	count	1.19432583613383e-17	1	MSH3
ENSG00000137842.6	TMEM62	887	ENSG00000137842.6	OK	gene_idMSH3	0.303539732358255	0.325184324668946	0.933439004685337	0.351195577615541	0.404785754458407	count	0.520465741570192	1	MSH3
ENSG00000137845.14	ADAM10	4830	ENSG00000137845.14	OK	(Intercept)	0.442032114264807	0.0663897071083712	6.65814225604665	9.91141941773483e-11	0	count	3.69635406752502e-10	1	MSH3
ENSG00000137845.14	ADAM10	4830	ENSG00000137845.14	OK	gene_idMSH3	-0.126736127174998	0.0986546283078605	-1.28464451540486	0.199711632609807	-0.181597227556824	count	0.33719064009879	1	MSH3
ENSG00000137871.19	ZNF280D	2064	ENSG00000137871.19	OK	(Intercept)	-1.07911319102542	0.135322990372454	-7.97435223723141	1.8829480606589e-14	0	count	8.88862359511694e-14	1	MSH3
ENSG00000137871.19	ZNF280D	2064	ENSG00000137871.19	OK	gene_idMSH3	0.27703461297899	0.181898373908236	1.52301863412341	0.128599106797336	0.38966482220862	count	0.233684428952102	1	MSH3
ENSG00000137876.9	RSL24D1	1450	ENSG00000137876.9	OK	(Intercept)	-1.42977006263859	0.151524149057195	-9.43592207271799	4.22117723129937e-19	0	count	3.13706449605585e-18	1	MSH3
ENSG00000137876.9	RSL24D1	1450	ENSG00000137876.9	OK	gene_idMSH3	-0.38390942708631	0.24255698126985	-1.5827597502098	0.114321464200526	-0.527038324638597	count	0.211165606606637	1	MSH3
ENSG00000137936.16	BCAR3	2830	ENSG00000137936.16	OK	(Intercept)	-0.623294196771648	0.117277336638023	-5.3147028627999	1.84018282649939e-07	0	count	5.22921132186248e-07	1	MSH3
ENSG00000137936.16	BCAR3	2830	ENSG00000137936.16	OK	gene_idMSH3	-0.0410006789117317	0.170311199895662	-0.240739768945613	0.809888726872704	-0.0580463780615998	count	0.893435769290288	1	MSH3
ENSG00000137941.16	TTLL7	1910	ENSG00000137941.16	OK	(Intercept)	-1.02430495453043	0.115734702032947	-8.85045657471724	3.52656763355392e-17	0	count	2.04331198584335e-16	1	MSH3
ENSG00000137941.16	TTLL7	1910	ENSG00000137941.16	OK	gene_idMSH3	-0.194667427447786	0.175257018248935	-1.11075396233936	0.267387855503429	-0.272468839228668	count	0.4245978072953	1	MSH3
ENSG00000137942.16	FNBP1L	2819	ENSG00000137942.16	OK	(Intercept)	-0.554301317255842	0.101661644804471	-5.45241342811192	9.04468375778645e-08	0	count	2.6395445839096e-07	1	MSH3
ENSG00000137942.16	FNBP1L	2819	ENSG00000137942.16	OK	gene_idMSH3	-0.259205947166059	0.156812733643962	-1.65296491644982	0.0991771478589711	-0.366669646988397	count	0.186476277108283	1	MSH3
ENSG00000137944.17	KYAT3	820	ENSG00000137944.17	OK	(Intercept)	-2.16373923771877	0.262930505727775	-8.22931987952362	3.16547071477311e-15	0	count	1.56717340323433e-14	1	MSH3
ENSG00000137944.17	KYAT3	820	ENSG00000137944.17	OK	gene_idMSH3	-0.343087432562588	0.415729330123463	-0.825266363719629	0.40974645543582	-0.448450191131501	count	0.580589119927279	1	MSH3
ENSG00000137947.11	GTF2B	811	ENSG00000137947.11	OK	(Intercept)	-2.16373923771869	0.235439934921014	-9.19019638042535	2.76208261513014e-18	0	count	1.82115718647443e-17	1	MSH3
ENSG00000137947.11	GTF2B	811	ENSG00000137947.11	OK	gene_idMSH3	0.0198180611234235	0.336562028824611	0.0588838295057672	0.953076087030191	0.0263229290399994	count	0.976125542365572	1	MSH3
ENSG00000137955.15	RABGGTB	1230	ENSG00000137955.15	OK	(Intercept)	-1.7308751554225	0.171555092671294	-10.0893254083627	2.48586181814236e-21	0	count	2.9174779898674e-20	1	MSH3
ENSG00000137955.15	RABGGTB	1230	ENSG00000137955.15	OK	gene_idMSH3	0.00680782438728479	0.246057070760609	0.027667664116461	0.977941971232593	0.00929844511240623	count	0.989728141970206	1	MSH3
ENSG00000137962.12	ARHGAP29	2916	ENSG00000137962.12	OK	(Intercept)	-0.537772023333486	0.117958778099009	-4.55898265478899	6.97369165034725e-06	0	count	1.76545417416807e-05	1	MSH3
ENSG00000137962.12	ARHGAP29	2916	ENSG00000137962.12	OK	gene_idMSH3	-0.00544492079665737	0.169720319307546	-0.0320817260942737	0.974423990064575	-0.00772277124183935	count	0.987870407078993	1	MSH3
ENSG00000137965.10	IFI44	564	ENSG00000137965.10	OK	(Intercept)	-2.25075061470216	0.258771511536011	-8.69782999427642	1.08577763714369e-16	0	count	6.0092852235933e-16	1	MSH3
ENSG00000137965.10	IFI44	564	ENSG00000137965.10	OK	gene_idMSH3	0.37253260383972	0.340688760485745	1.09346901643768	0.27489171034795	0.498007852096311	count	0.433637813448683	1	MSH3
ENSG00000137968.16	SLC44A5	2428	ENSG00000137968.16	OK	(Intercept)	-0.697402168925359	0.130534105970105	-5.34268162134639	1.59477326588709e-07	0	count	4.55580974889767e-07	1	MSH3
ENSG00000137968.16	SLC44A5	2428	ENSG00000137968.16	OK	gene_idMSH3	0.127516977713054	0.181669387729898	0.701917804130232	0.483166998179002	0.180563240779851	count	0.649684969281054	1	MSH3
ENSG00000137992.14	DBT	1865	ENSG00000137992.14	OK	(Intercept)	-1.21465868302165	0.144870152808462	-8.38446470493885	1.05024420401295e-15	0	count	5.37262738846365e-15	1	MSH3
ENSG00000137992.14	DBT	1865	ENSG00000137992.14	OK	gene_idMSH3	0.0127807344027305	0.207465361334157	0.0616041845276762	0.950910951907044	0.0178414241071244	count	0.97495855375006	1	MSH3
ENSG00000137996.12	RTCA	1424	ENSG00000137996.12	OK	(Intercept)	-1.53513057829642	0.144563088960602	-10.6191047060069	3.36700528033281e-23	0	count	6.622327330146e-22	1	MSH3
ENSG00000137996.12	RTCA	1424	ENSG00000137996.12	OK	gene_idMSH3	-0.343087432566065	0.228574315445748	-1.50098855987823	0.134202261193224	-0.469011553942842	count	0.242337420450935	1	MSH3
ENSG00000138002.14	IFT172	1370	ENSG00000138002.14	OK	(Intercept)	-1.37150115451462	0.154462666412634	-8.8791757022423	2.8500638013957e-17	0	count	1.6669876928795e-16	1	MSH3
ENSG00000138002.14	IFT172	1370	ENSG00000138002.14	OK	gene_idMSH3	0.099418947222465	0.216448235920294	0.459319738965559	0.646271428149259	0.138244872653148	count	0.7825140929483	1	MSH3
ENSG00000138018.17	SELENOI	2037	ENSG00000138018.17	OK	(Intercept)	-1.35280902150247	0.139770459434802	-9.6787906899133	6.40635692130443e-20	0	count	5.50861863890014e-19	1	MSH3
ENSG00000138018.17	SELENOI	2037	ENSG00000138018.17	OK	gene_idMSH3	0.232276712337504	0.189786976995344	1.22388119572189	0.22176750145976	0.323924660978647	count	0.36676130533044	1	MSH3
ENSG00000138029.13	HADHB	3295	ENSG00000138029.13	OK	(Intercept)	-0.458991145425259	0.0837647836413258	-5.47952403710159	7.85104314944348e-08	0	count	2.30345419792628e-07	1	MSH3
ENSG00000138029.13	HADHB	3295	ENSG00000138029.13	OK	gene_idMSH3	-0.0497396223922269	0.121923986946803	-0.407956003062211	0.683539415180785	-0.0706134124474219	count	0.809487047551078	1	MSH3
ENSG00000138031.14	ADCY3	2148	ENSG00000138031.14	OK	(Intercept)	-1.06512694905069	0.129786240198413	-8.20677868025421	3.71158771284095e-15	0	count	1.82937042686189e-14	1	MSH3
ENSG00000138031.14	ADCY3	2148	ENSG00000138031.14	OK	gene_idMSH3	-0.282462810749597	0.201556166480219	-1.4014099180504	0.161920803551659	-0.39429223638589	count	0.283839353726654	1	MSH3
ENSG00000138032.20	PPM1B	3003	ENSG00000138032.20	OK	(Intercept)	-0.546002522157039	0.0918208134588247	-5.9463916903969	6.29382726563074e-09	0	count	2.03579229249196e-08	1	MSH3
ENSG00000138032.20	PPM1B	3003	ENSG00000138032.20	OK	gene_idMSH3	0.00278557909548808	0.131831826697012	0.0211297921395731	0.98315338771491	0.00395063473292176	count	0.992431001544995	1	MSH3
ENSG00000138035.14	PNPT1	2911	ENSG00000138035.14	OK	(Intercept)	-0.466595740779956	0.0990717810620396	-4.70967348904094	3.5024439403813e-06	0	count	9.03391963052023e-06	1	MSH3
ENSG00000138035.14	PNPT1	2911	ENSG00000138035.14	OK	gene_idMSH3	-0.0253279058835024	0.143283954563519	-0.176767216961997	0.859786924441638	-0.0359597233606331	count	0.923757842774484	1	MSH3
ENSG00000138036.18	DYNC2LI1	1103	ENSG00000138036.18	OK	(Intercept)	-1.75827412961061	0.172963759844023	-10.165563764318	1.34840440673075e-21	0	count	1.69204225763164e-20	1	MSH3
ENSG00000138036.18	DYNC2LI1	1103	ENSG00000138036.18	OK	gene_idMSH3	0.116444896812356	0.241367723157869	0.482437731478263	0.629777254610382	0.15927118846377	count	0.770166177340556	1	MSH3
ENSG00000138050.14	THUMPD2	1158	ENSG00000138050.14	OK	(Intercept)	-1.70420690834036	0.166671949434228	-10.2249173548718	8.36065419359011e-22	0	count	1.10828750066956e-20	1	MSH3
ENSG00000138050.14	THUMPD2	1158	ENSG00000138050.14	OK	gene_idMSH3	-0.141221279699118	0.248660151706732	-0.567928872920796	0.5704240509445	-0.192381859010734	count	0.723934947702149	1	MSH3
ENSG00000138069.16	RAB1A	5169	ENSG00000138069.16	OK	(Intercept)	0.37193973744393	0.0633225767152588	5.8737302986962	9.42106544462299e-09	0	count	3.00077246944239e-08	1	MSH3
ENSG00000138069.16	RAB1A	5169	ENSG00000138069.16	OK	gene_idMSH3	0.0288174790485353	0.0903125378378008	0.319086139515765	0.749839332713294	0.041294216426056	count	0.854674323999408	1	MSH3
ENSG00000138071.13	ACTR2	6598	ENSG00000138071.13	OK	(Intercept)	1.22347190196862	0.0439737112291937	27.8228029376872	4.07792464820309e-93	0	count	9.92939769191645e-91	1	MSH3
ENSG00000138071.13	ACTR2	6598	ENSG00000138071.13	OK	gene_idMSH3	0.0693952482007492	0.0620794030235325	1.11784657746215	0.264350056155631	0.0998324263117634	count	0.420861006197464	1	MSH3
ENSG00000138073.13	PREB	1037	ENSG00000138073.13	OK	(Intercept)	-1.6529136139528	0.169719118569756	-9.73911264613029	3.99357827797467e-20	0	count	3.57480461802339e-19	1	MSH3
ENSG00000138073.13	PREB	1037	ENSG00000138073.13	OK	gene_idMSH3	-0.259205948585333	0.261791954353124	-0.990121905105217	0.3227546706986	-0.352922443001327	count	0.489298714288555	1	MSH3
ENSG00000138074.14	SLC5A6	1303	ENSG00000138074.14	OK	(Intercept)	-1.67823142193708	0.168156198575108	-9.98019363043275	5.94045919533588e-21	0	count	6.36850082275257e-20	1	MSH3
ENSG00000138074.14	SLC5A6	1303	ENSG00000138074.14	OK	gene_idMSH3	-0.268979460412348	0.260118518120712	-1.0340650191138	0.30177393911074	-0.365595200676153	count	0.465420187197833	1	MSH3
ENSG00000138078.15	PREPL	3234	ENSG00000138078.15	OK	(Intercept)	-0.298367950142905	0.0912675979551629	-3.26915528432648	0.00117867400155601	0	count	0.00268119935716151	1	MSH3
ENSG00000138078.15	PREPL	3234	ENSG00000138078.15	OK	gene_idMSH3	-0.201923945286564	0.138488261308698	-1.45805820203392	0.145663704952869	-0.287028521152368	count	0.259807737929492	1	MSH3
ENSG00000138081.20	FBXO11	5133	ENSG00000138081.20	OK	(Intercept)	0.43585925515959	0.0697303220834274	6.25064164536793	1.11515145877058e-09	0	count	3.84094703556299e-09	1	MSH3
ENSG00000138081.20	FBXO11	5133	ENSG00000138081.20	OK	gene_idMSH3	-0.0592828368459008	0.101752927531632	-0.58261554025039	0.560503225095429	-0.0849609925145446	count	0.715898526288147	1	MSH3
ENSG00000138085.16	ATRAID	3895	ENSG00000138085.16	OK	(Intercept)	-0.132306915073473	0.0812478105815449	-1.62843668188058	0.104274354013934	0	count	0.19487561523891	1	MSH3
ENSG00000138085.16	ATRAID	3895	ENSG00000138085.16	OK	gene_idMSH3	-0.029114664973376	0.117621896479866	-0.247527593455865	0.804635770920196	-0.0415226521800632	count	0.890098138775776	1	MSH3
ENSG00000138092.10	CENPO	1815	ENSG00000138092.10	OK	(Intercept)	-1.15213832604032	0.141792721193105	-8.12551107240014	6.57217987596694e-15	0	count	3.18864246970402e-14	1	MSH3
ENSG00000138092.10	CENPO	1815	ENSG00000138092.10	OK	gene_idMSH3	0.0471102034113169	0.201294962319602	0.234035680120592	0.815085336223617	0.0659274807639245	count	0.896618982612942	1	MSH3
ENSG00000138095.18	LRPPRC	4480	ENSG00000138095.18	OK	(Intercept)	0.147144658108763	0.0745876581654163	1.97277487627288	0.0492573035141384	0	count	0.0989819948524135	1	MSH3
ENSG00000138095.18	LRPPRC	4480	ENSG00000138095.18	OK	gene_idMSH3	0.070608174664256	0.105266584941622	0.670755821549765	0.502790098722094	0.101024130768314	count	0.667086722778777	1	MSH3
ENSG00000138101.18	DTNB	2301	ENSG00000138101.18	OK	(Intercept)	-0.853156698334603	0.12534590361963	-6.80641866784544	3.99317540209719e-11	0	count	1.53134290525497e-10	1	MSH3
ENSG00000138101.18	DTNB	2301	ENSG00000138101.18	OK	gene_idMSH3	0.00455810465328012	0.179884418962672	0.0253390742764995	0.97979802143926	0.006425489103579	count	0.990751830156098	1	MSH3
ENSG00000138107.12	ACTR1A	3871	ENSG00000138107.12	OK	(Intercept)	-0.298367950308666	0.0918194380415119	-3.24950747546258	0.00126076448431516	0	count	0.00286428563203505	1	MSH3
ENSG00000138107.12	ACTR1A	3871	ENSG00000138107.12	OK	gene_idMSH3	0.233888315498478	0.124631606402737	1.87663725317547	0.0613462300696564	0.333423124673956	count	0.121155306085218	1	MSH3
ENSG00000138119.16	MYOF	6866	ENSG00000138119.16	OK	(Intercept)	1.66127239201595	0.0390060367010109	42.5901355923428	1.57328156814986e-145	0	count	9.33526520338781e-143	1	MSH3
ENSG00000138119.16	MYOF	6866	ENSG00000138119.16	OK	gene_idMSH3	0.00146892218020596	0.056022338053663	0.0262202941048069	0.979095613673401	0.00211519300115722	count	0.99035449146064	1	MSH3
ENSG00000138131.3	LOXL4	973	ENSG00000138131.3	OK	(Intercept)	-1.75827412961063	0.163964913236315	-10.7234779374811	1.42314613252287e-23	0	count	3.12822375542418e-22	1	MSH3
ENSG00000138131.3	LOXL4	973	ENSG00000138131.3	OK	gene_idMSH3	-0.430098809555664	0.266227891374017	-1.61552873869037	0.107039464227663	-0.578595986973076	count	0.199405519053297	1	MSH3
ENSG00000138134.11	STAMBPL1	1461	ENSG00000138134.11	OK	(Intercept)	-1.62822100136242	0.174345187509701	-9.33906478647036	8.88263942049764e-19	0	count	6.2760914394142e-18	1	MSH3
ENSG00000138134.11	STAMBPL1	1461	ENSG00000138134.11	OK	gene_idMSH3	0.0123672549674384	0.249702364753918	0.0495279849657263	0.960524974757037	0.0169822918016827	count	0.980175118988593	1	MSH3
ENSG00000138138.13	ATAD1	2585	ENSG00000138138.13	OK	(Intercept)	-0.650445185520653	0.0944716243079328	-6.88508523364127	2.45040812032107e-11	0	count	9.5350313963115e-11	1	MSH3
ENSG00000138138.13	ATAD1	2585	ENSG00000138138.13	OK	gene_idMSH3	-0.174622907277079	0.142253316990967	-1.22754893151749	0.220388407754361	-0.24676095162165	count	0.364938465358499	1	MSH3
ENSG00000138160.5	KIF11	2600	ENSG00000138160.5	OK	(Intercept)	-0.248042867259971	0.113677997673674	-2.18197779989059	0.0297329927812355	0	count	0.0616652068896693	1	MSH3
ENSG00000138160.5	KIF11	2600	ENSG00000138160.5	OK	gene_idMSH3	0.121919069233111	0.158424744524595	0.769570874795908	0.442040251116879	0.173795271619786	count	0.611819022280208	1	MSH3
ENSG00000138162.18	TACC2	600	ENSG00000138162.18	OK	(Intercept)	-2.1637392377179	0.253125478772153	-8.54808946224477	3.23299125042001e-16	0	count	1.71731359839429e-15	1	MSH3
ENSG00000138162.18	TACC2	600	ENSG00000138162.18	OK	gene_idMSH3	-0.407625953698431	0.408152299960837	-0.998710417012333	0.318580706863526	-0.531089290229955	count	0.484596554011781	1	MSH3
ENSG00000138175.8	ARL3	2426	ENSG00000138175.8	OK	(Intercept)	-0.922952460270146	0.13385418867056	-6.89520790822394	2.30047665345483e-11	0	count	8.96713362641652e-11	1	MSH3
ENSG00000138175.8	ARL3	2426	ENSG00000138175.8	OK	gene_idMSH3	0.0379862224179453	0.190463332818713	0.199441130509363	0.842026075899403	0.0534818004890103	count	0.913174320881864	1	MSH3
ENSG00000138180.15	CEP55	3043	ENSG00000138180.15	OK	(Intercept)	0.060884323433887	0.0959026807880034	0.634855281767088	0.525910980485815	0	count	0.687073024931333	1	MSH3
ENSG00000138180.15	CEP55	3043	ENSG00000138180.15	OK	gene_idMSH3	0.0441953496336176	0.136249789315631	0.324370040171117	0.745839237929715	0.0631788872048375	count	0.85208659930455	1	MSH3
ENSG00000138182.14	KIF20B	3439	ENSG00000138182.14	OK	(Intercept)	0.296561604926166	0.0915972402597869	3.23766965123689	0.00131275049359048	0	count	0.00298010352833266	1	MSH3
ENSG00000138182.14	KIF20B	3439	ENSG00000138182.14	OK	gene_idMSH3	0.160595300789414	0.126473660103389	1.2697924663375	0.204948051670407	0.23010978808772	count	0.344308431973016	1	MSH3
ENSG00000138190.16	EXOC6	2579	ENSG00000138190.16	OK	(Intercept)	-1.01105971724866	0.117240346194386	-8.62382063911951	1.86470346994093e-16	0	count	1.01080826735551e-15	1	MSH3
ENSG00000138190.16	EXOC6	2579	ENSG00000138190.16	OK	gene_idMSH3	0.316611805982226	0.156223232924382	2.0266627444298	0.043406012026096	0.446262750634367	count	0.0879939973246412	1	MSH3
ENSG00000138193.15	PLCE1	479	ENSG00000138193.15	OK	(Intercept)	-2.85688641827851	0.287517539522305	-9.93639004780393	8.41458108266347e-21	0	count	8.71406961645771e-20	1	MSH3
ENSG00000138193.15	PLCE1	479	ENSG00000138193.15	OK	gene_idMSH3	-0.225304396909447	0.439190260216194	-0.512999529631052	0.60825452107215	-0.271980295829626	count	0.753662172408509	1	MSH3
ENSG00000138231.12	DBR1	1087	ENSG00000138231.12	OK	(Intercept)	-1.75827412961063	0.168727035837762	-10.4208203556737	1.70791829347357e-22	0	count	2.73541263849267e-21	1	MSH3
ENSG00000138231.12	DBR1	1087	ENSG00000138231.12	OK	gene_idMSH3	-0.188936752738791	0.255091292884724	-0.740663276281136	0.459362371550928	-0.2562170310224	count	0.628040437972974	1	MSH3
ENSG00000138246.15	DNAJC13	4549	ENSG00000138246.15	OK	(Intercept)	0.0698529838166364	0.0724242086395551	0.964497716009361	0.335419669138911	0	count	0.503335153657381	1	MSH3
ENSG00000138246.15	DNAJC13	4549	ENSG00000138246.15	OK	gene_idMSH3	-0.0969949482838131	0.106755795245409	-0.908568458141704	0.364163051468776	-0.138577118296318	count	0.534159414404058	1	MSH3
ENSG00000138279.15	ANXA7	4481	ENSG00000138279.15	OK	(Intercept)	0.109245385528601	0.0759075578997404	1.43918983236022	0.150933137970788	0	count	0.267670229241679	1	MSH3
ENSG00000138279.15	ANXA7	4481	ENSG00000138279.15	OK	gene_idMSH3	-0.0656507988986758	0.110954616589925	-0.591690557061843	0.554415298567587	-0.0938445276510995	count	0.710881686684209	1	MSH3
ENSG00000138286.14	FAM149B1	941	ENSG00000138286.14	OK	(Intercept)	-1.70420690834035	0.17151114274858	-9.93642092886388	8.41251842062577e-21	0	count	8.71219405488709e-20	1	MSH3
ENSG00000138286.14	FAM149B1	941	ENSG00000138286.14	OK	gene_idMSH3	0.185991631509279	0.235396836965519	0.790119501633417	0.429958661163461	0.255514132400863	count	0.600301152649208	1	MSH3
ENSG00000138303.17	ASCC1	2200	ENSG00000138303.17	OK	(Intercept)	-0.985084241377148	0.132323893342951	-7.44449257417215	6.76492094026463e-13	0	count	2.91052761354524e-12	1	MSH3
ENSG00000138303.17	ASCC1	2200	ENSG00000138303.17	OK	gene_idMSH3	0.270017040320343	0.178146495918749	1.51570222545099	0.13043936431519	0.380620557066129	count	0.236547720823684	1	MSH3
ENSG00000138311.15	ZNF365	1076	ENSG00000138311.15	OK	(Intercept)	-1.67823142193709	0.166786635648859	-10.062145659382	3.08971875720901e-21	0	count	3.54360284239707e-20	1	MSH3
ENSG00000138311.15	ZNF365	1076	ENSG00000138311.15	OK	gene_idMSH3	0.160016145106025	0.230321214372193	0.694752090215376	0.487642051409844	0.219968229035406	count	0.653666593663603	1	MSH3
ENSG00000138326.18	RPS24	5587	ENSG00000138326.18	OK	(Intercept)	0.558104285515758	0.0582489003461188	9.58137032973095	1.36938292442317e-19	0	count	1.10730864520526e-18	1	MSH3
ENSG00000138326.18	RPS24	5587	ENSG00000138326.18	OK	gene_idMSH3	-0.137076104647925	0.0868032459882724	-1.57915874098124	0.115145011835692	-0.196553423959018	count	0.212477149238107	1	MSH3
ENSG00000138336.8	TET1	2424	ENSG00000138336.8	OK	(Intercept)	-0.746673217932151	0.105968339849859	-7.04619152277062	8.89868580589338e-12	0	count	3.56699297493238e-11	1	MSH3
ENSG00000138336.8	TET1	2424	ENSG00000138336.8	OK	gene_idMSH3	-0.176033347902896	0.159630349691929	-1.10275613780602	0.270842165993931	-0.248235784335887	count	0.428762620946119	1	MSH3
ENSG00000138346.14	DNA2	1997	ENSG00000138346.14	OK	(Intercept)	-0.985084241377151	0.124556110390408	-7.90875885807216	2.96065270968429e-14	0	count	1.38167605330876e-13	1	MSH3
ENSG00000138346.14	DNA2	1997	ENSG00000138346.14	OK	gene_idMSH3	0.0494742707061952	0.176719926612369	0.279958642211955	0.779664009660064	0.069558813331827	count	0.874134835644954	1	MSH3
ENSG00000138363.14	ATIC	2669	ENSG00000138363.14	OK	(Intercept)	-0.820004487306357	0.111127378469525	-7.37896006006507	1.04089767538263e-12	0	count	4.42740847095062e-12	1	MSH3
ENSG00000138363.14	ATIC	2669	ENSG00000138363.14	OK	gene_idMSH3	-0.0773842617590532	0.162942700567248	-0.47491701984598	0.635123326049691	-0.109067201941444	count	0.774210733056587	1	MSH3
ENSG00000138375.12	SMARCAL1	2154	ENSG00000138375.12	OK	(Intercept)	-1.29874180023219	0.139433318993498	-9.3144293602647	1.07251949326172e-18	0	count	7.48642327015892e-18	1	MSH3
ENSG00000138375.12	SMARCAL1	2154	ENSG00000138375.12	OK	gene_idMSH3	0.438167015504147	0.181088779599889	2.41962542611566	0.0160126452876928	0.613932657802536	count	0.0341362640156361	1	MSH3
ENSG00000138376.10	BARD1	2030	ENSG00000138376.10	OK	(Intercept)	-0.659661840942522	0.110425625955034	-5.97381119859932	5.39972593686178e-09	0	count	1.75672179462067e-08	1	MSH3
ENSG00000138376.10	BARD1	2030	ENSG00000138376.10	OK	gene_idMSH3	-0.237726916908236	0.169279278444046	-1.40434741389104	0.161045321318118	-0.335639852121997	count	0.282554955448212	1	MSH3
ENSG00000138380.17	CARF	1245	ENSG00000138380.17	OK	(Intercept)	-1.84528550660025	0.184711897266054	-9.99007391463448	5.49112277195222e-21	0	count	5.93366104208819e-20	1	MSH3
ENSG00000138380.17	CARF	1245	ENSG00000138380.17	OK	gene_idMSH3	0.25474956818955	0.24953203681917	1.0209092645453	0.307957344884071	0.348080895372817	count	0.472461962905269	1	MSH3
ENSG00000138381.9	ASNSD1	1907	ENSG00000138381.9	OK	(Intercept)	-1.24744850584464	0.131972530521143	-9.45233451930204	3.71951475331276e-19	0	count	2.78928169253066e-18	1	MSH3
ENSG00000138381.9	ASNSD1	1907	ENSG00000138381.9	OK	gene_idMSH3	-0.0616749731278737	0.192701382586549	-0.320054647766594	0.749105629206366	-0.0858937256280514	count	0.854206494942695	1	MSH3
ENSG00000138382.14	METTL5	2171	ENSG00000138382.14	OK	(Intercept)	-1.10768656346948	0.125782627776406	-8.80635571899908	4.88678203969033e-17	0	count	2.79208063462475e-16	1	MSH3
ENSG00000138382.14	METTL5	2171	ENSG00000138382.14	OK	gene_idMSH3	0.0179259129712691	0.179893543461391	0.0996473393449852	0.920677699778489	0.0251082838768808	count	0.958492361792381	1	MSH3
ENSG00000138385.15	SSB	4389	ENSG00000138385.15	OK	(Intercept)	-0.121437242897904	0.08080811137241	-1.5027853124577	0.133738288681151	0	count	0.241628418411588	1	MSH3
ENSG00000138385.15	SSB	4389	ENSG00000138385.15	OK	gene_idMSH3	0.0623776754833723	0.114280083666647	0.54583155246304	0.58550714595505	0.089017559325423	count	0.736004792699317	1	MSH3
ENSG00000138386.16	NAB1	1936	ENSG00000138386.16	OK	(Intercept)	-1.09329781549005	0.118218844854355	-9.2480840667745	1.77918456512209e-18	0	count	1.20368399464842e-17	1	MSH3
ENSG00000138386.16	NAB1	1936	ENSG00000138386.16	OK	gene_idMSH3	-0.335969959821855	0.186520550329334	-1.80124902713745	0.0724689813175772	-0.468105820981329	count	0.14096824535285	1	MSH3
ENSG00000138398.15	PPIG	4479	ENSG00000138398.15	OK	(Intercept)	0.0194990976773473	0.07533719407709	0.258824315349395	0.795913184277595	0	count	0.884611352215076	1	MSH3
ENSG00000138398.15	PPIG	4479	ENSG00000138398.15	OK	gene_idMSH3	0.0289616785926405	0.107444307392435	0.269550609943991	0.787654656431023	0.0413828534745303	count	0.879331332197997	1	MSH3
ENSG00000138399.17	FASTKD1	2068	ENSG00000138399.17	OK	(Intercept)	-1.09329781191986	0.124613441351429	-8.77351431806293	6.22633832914627e-17	0	count	3.5215946697477e-16	1	MSH3
ENSG00000138399.17	FASTKD1	2068	ENSG00000138399.17	OK	gene_idMSH3	0.183330277344141	0.1711397631747	1.071231337144	0.284756213315491	0.257470180993618	count	0.445459249414654	1	MSH3
ENSG00000138413.13	IDH1	2871	ENSG00000138413.13	OK	(Intercept)	-0.489762801590881	0.105546984721689	-4.64023489522043	4.82144915021508e-06	0	count	1.23271089600197e-05	1	MSH3
ENSG00000138413.13	IDH1	2871	ENSG00000138413.13	OK	gene_idMSH3	0.0623776834382061	0.149263250040557	0.41790382710585	0.676257262023908	0.088590416483233	count	0.804287610436636	1	MSH3
ENSG00000138430.15	OLA1	5403	ENSG00000138430.15	OK	(Intercept)	0.460325307311136	0.0640170751307173	7.19066446524137	3.53621949713063e-12	0	count	1.45478867890579e-11	1	MSH3
ENSG00000138430.15	OLA1	5403	ENSG00000138430.15	OK	gene_idMSH3	0.171055944204772	0.088172219832423	1.94002084250431	0.0531285649564886	0.245358371838576	count	0.106153324271799	1	MSH3
ENSG00000138433.15	CIR1	2014	ENSG00000138433.15	OK	(Intercept)	-1.02430495453043	0.124170609889344	-8.24917390228855	2.75075821809394e-15	0	count	1.36727660633258e-14	1	MSH3
ENSG00000138433.15	CIR1	2014	ENSG00000138433.15	OK	gene_idMSH3	-0.127976052949121	0.184579411227591	-0.693338721247323	0.488527357559908	-0.179303122300642	count	0.654480949532944	1	MSH3
ENSG00000138434.16	SSFA2	5878	ENSG00000138434.16	OK	(Intercept)	0.854651059727791	0.0619245990818826	13.8014790955318	2.61495418882957e-35	0	count	1.97490722773989e-33	1	MSH3
ENSG00000138434.16	SSFA2	5878	ENSG00000138434.16	OK	gene_idMSH3	0.0964149953262309	0.086838846662805	1.11027494066809	0.267593887867915	0.138535583933221	count	0.424834073054766	1	MSH3
ENSG00000138439.11	FAM117B	804	ENSG00000138439.11	OK	(Intercept)	-1.75827412961042	0.188163853844526	-9.34437775208003	8.52844998053767e-19	0	count	6.04190178708078e-18	1	MSH3
ENSG00000138439.11	FAM117B	804	ENSG00000138439.11	OK	gene_idMSH3	-0.153845432927682	0.281704584303792	-0.546123284815892	0.585306810684767	-0.208853150885109	count	0.735824757941985	1	MSH3
ENSG00000138442.9	WDR12	2244	ENSG00000138442.9	OK	(Intercept)	-0.972345215599718	0.12094255969368	-8.03972743807014	1.19631507106384e-14	0	count	5.71492631834773e-14	1	MSH3
ENSG00000138442.9	WDR12	2244	ENSG00000138442.9	OK	gene_idMSH3	0.0623776755420982	0.171038609752581	0.364699383562178	0.715541944344178	0.0877428179958742	count	0.83178820895932	1	MSH3
ENSG00000138443.15	ABI2	5563	ENSG00000138443.15	OK	(Intercept)	0.569003575973825	0.0545255870030371	10.435533246843	1.51488673839265e-22	0	count	2.46273508634286e-21	1	MSH3
ENSG00000138443.15	ABI2	5563	ENSG00000138443.15	OK	gene_idMSH3	-0.0106885213325212	0.0785585230043574	-0.136058073952438	0.891848574827001	-0.0153330126622576	count	0.942226798522789	1	MSH3
ENSG00000138448.11	ITGAV	5086	ENSG00000138448.11	OK	(Intercept)	0.435859255157856	0.0652132223739286	6.68360248568406	8.48796247793387e-11	0	count	3.18104327792763e-10	1	MSH3
ENSG00000138448.11	ITGAV	5086	ENSG00000138448.11	OK	gene_idMSH3	-0.0592828368617344	0.0951615181732448	-0.622970692352847	0.533683461567894	-0.084960992537231	count	0.693634748868686	1	MSH3
ENSG00000138459.8	SLC35A5	1425	ENSG00000138459.8	OK	(Intercept)	-1.6529136139528	0.167404051874586	-9.87379693289094	1.38183534930576e-20	0	count	1.36303322625913e-19	1	MSH3
ENSG00000138459.8	SLC35A5	1425	ENSG00000138459.8	OK	gene_idMSH3	-0.0155838659276085	0.241496293472183	-0.0645304559483998	0.948582334154471	-0.0213586454641514	count	0.973652443742152	1	MSH3
ENSG00000138463.8	DIRC2	2223	ENSG00000138463.8	OK	(Intercept)	-1.03772796676151	0.115014476390662	-9.02258567205689	9.77607713816543e-18	0	count	6.01333791537318e-17	1	MSH3
ENSG00000138463.8	DIRC2	2223	ENSG00000138463.8	OK	gene_idMSH3	0.0209924553023005	0.164365815074276	0.127717891295183	0.898440874091439	0.029462708414085	count	0.946075938901572	1	MSH3
ENSG00000138468.15	SENP7	2334	ENSG00000138468.15	OK	(Intercept)	-0.947343895627244	0.120860287378767	-7.83833892979533	4.79911988390642e-14	0	count	2.21131338170669e-13	1	MSH3
ENSG00000138468.15	SENP7	2334	ENSG00000138468.15	OK	gene_idMSH3	0.26304835778548	0.162971393376462	1.61407687776125	0.107354094379442	0.371085085717872	count	0.199903381152692	1	MSH3
ENSG00000138496.16	PARP9	1794	ENSG00000138496.16	OK	(Intercept)	-0.910976269223419	0.139037550044605	-6.55201612032986	1.88244596726124e-10	0	count	6.88118984534597e-10	1	MSH3
ENSG00000138496.16	PARP9	1794	ENSG00000138496.16	OK	gene_idMSH3	0.0382801239630437	0.197824111683797	0.193505855465338	0.846667868507261	0.0539112469627212	count	0.915955067072627	1	MSH3
ENSG00000138587.5	MNS1	576	ENSG00000138587.5	OK	(Intercept)	-2.85688641827841	0.317282886477314	-9.00422474718844	1.1218064377752e-17	0	count	6.85466056462965e-17	1	MSH3
ENSG00000138587.5	MNS1	576	ENSG00000138587.5	OK	gene_idMSH3	0.573203299307961	0.401334647296036	1.42824274746743	0.154056534422812	0.73048177981484	count	0.272326649746143	1	MSH3
ENSG00000138592.13	USP8	3719	ENSG00000138592.13	OK	(Intercept)	-0.223799255592306	0.0772192801617098	-2.89823027518042	0.00397385205974364	0	count	0.00881458941058441	1	MSH3
ENSG00000138592.13	USP8	3719	ENSG00000138592.13	OK	gene_idMSH3	0.00062966843472364	0.110929982501152	0.00567626912514027	0.995474043267712	0.00089720069578967	count	0.997869856540064	1	MSH3
ENSG00000138593.8	SECISBP2L	3922	ENSG00000138593.8	OK	(Intercept)	-0.160009517731917	0.0789116131012637	-2.02770557391324	0.0432988611271759	0	count	0.0877904813256633	1	MSH3
ENSG00000138593.8	SECISBP2L	3922	ENSG00000138593.8	OK	gene_idMSH3	-0.0889679532937765	0.116066951552325	-0.76652270180171	0.443848897753454	-0.12679744211518	count	0.613548921093466	1	MSH3
ENSG00000138594.13	TMOD3	4827	ENSG00000138594.13	OK	(Intercept)	0.126267073076689	0.0684756518097287	1.84397037106772	0.0659782670293021	0	count	0.129467319489931	1	MSH3
ENSG00000138594.13	TMOD3	4827	ENSG00000138594.13	OK	gene_idMSH3	0.147277119320627	0.09484823625587	1.55276603060199	0.121324809704344	0.210748806920755	count	0.222295950891802	1	MSH3
ENSG00000138600.9	SPPL2A	3840	ENSG00000138600.9	OK	(Intercept)	-0.279198034581474	0.0884564925482015	-3.1563317348281	0.00172723278917116	0	count	0.00390003209644797	1	MSH3
ENSG00000138600.9	SPPL2A	3840	ENSG00000138600.9	OK	gene_idMSH3	0.257278014089874	0.119430643580046	2.15420436813972	0.0318623708199932	0.366897093912532	count	0.065830867104186	1	MSH3
ENSG00000138604.9	GLCE	883	ENSG00000138604.9	OK	(Intercept)	-2.70273573845143	0.261457182546662	-10.3372021075347	3.37091849537749e-22	0	count	4.975932594289e-21	1	MSH3
ENSG00000138604.9	GLCE	883	ENSG00000138604.9	OK	gene_idMSH3	0.367759325093239	0.344572620185043	1.06729119944511	0.286528803703857	0.471743330322026	count	0.447573986355591	1	MSH3
ENSG00000138613.13	APH1B	1005	ENSG00000138613.13	OK	(Intercept)	-2.29727063034331	0.206826880289604	-11.107215015411	5.7860853410418e-25	0	count	1.9103293321888e-23	1	MSH3
ENSG00000138613.13	APH1B	1005	ENSG00000138613.13	OK	gene_idMSH3	0.4835911406184	0.266176633825968	1.81680538095084	0.0700471989699756	0.646739274707655	count	0.136691124709915	1	MSH3
ENSG00000138614.14	INTS14	1329	ENSG00000138614.14	OK	(Intercept)	-1.73087515542251	0.179002011147216	-9.66958496348392	6.88445028015188e-20	0	count	5.88227895227069e-19	1	MSH3
ENSG00000138614.14	INTS14	1329	ENSG00000138614.14	OK	gene_idMSH3	-0.0221797124859679	0.25867093628251	-0.0857448958306787	0.931715095170613	-0.0302705218124453	count	0.964619626531133	1	MSH3
ENSG00000138617.14	PARP16	810	ENSG00000138617.14	OK	(Intercept)	-2.08369653004518	0.222508881479731	-9.36455442222423	7.30640628081369e-19	0	count	5.22809599506009e-18	1	MSH3
ENSG00000138617.14	PARP16	810	ENSG00000138617.14	OK	gene_idMSH3	0.136485647695789	0.309004801303676	0.441694262095485	0.65896573065769	0.183153879985199	count	0.791826149956127	1	MSH3
ENSG00000138621.11	PPCDC	573	ENSG00000138621.11	OK	(Intercept)	-2.70273573845108	0.292820665759818	-9.23000339282052	2.04155533876054e-18	0	count	1.37006270685619e-17	1	MSH3
ENSG00000138621.11	PPCDC	573	ENSG00000138621.11	OK	gene_idMSH3	0.367759325093264	0.385906323204339	0.952975639371769	0.341217901904404	0.471743330322077	count	0.509721447744088	1	MSH3
ENSG00000138623.9	SEMA7A	780	ENSG00000138623.9	OK	(Intercept)	-2.04595620206204	0.248202346726145	-8.24309773476658	2.87162053343496e-15	0	count	1.42555129393389e-14	1	MSH3
ENSG00000138623.9	SEMA7A	780	ENSG00000138623.9	OK	gene_idMSH3	-0.0554053601119466	0.361813846823031	-0.153132226968213	0.878376587186908	-0.074043102242776	count	0.934571712179947	1	MSH3
ENSG00000138629.15	UBL7	1478	ENSG00000138629.15	OK	(Intercept)	-1.39054934948531	0.151084304647016	-9.20379752704363	2.4912748044746e-18	0	count	1.65215374890909e-17	1	MSH3
ENSG00000138629.15	UBL7	1478	ENSG00000138629.15	OK	gene_idMSH3	-0.104676409121004	0.223166289007706	-0.469051170705221	0.639306361941195	-0.144880898761801	count	0.77731915837303	1	MSH3
ENSG00000138639.17	ARHGAP24	496	ENSG00000138639.17	OK	(Intercept)	-2.50857972400042	0.309112963479324	-8.11541417016053	7.05382206478321e-15	0	count	3.41595746403987e-14	1	MSH3
ENSG00000138639.17	ARHGAP24	496	ENSG00000138639.17	OK	gene_idMSH3	0.119536089372528	0.43103779148116	0.277321598558146	0.781686396619483	0.154556419239116	count	0.875416033210867	1	MSH3
ENSG00000138640.14	FAM13A	1532	ENSG00000138640.14	OK	(Intercept)	-1.02430495453043	0.13192022722174	-7.76457845853097	7.93416292938492e-14	0	count	3.60800291148588e-13	1	MSH3
ENSG00000138640.14	FAM13A	1532	ENSG00000138640.14	OK	gene_idMSH3	-0.448447948223868	0.21542481802382	-2.08169120130942	0.0380502463599008	-0.625019822479066	count	0.0777872923406156	1	MSH3
ENSG00000138642.14	HERC6	512	ENSG00000138642.14	OK	(Intercept)	-2.16373923771765	0.24396950367805	-8.86889223897831	3.07607472658707e-17	0	count	1.79297277266759e-16	1	MSH3
ENSG00000138642.14	HERC6	512	ENSG00000138642.14	OK	gene_idMSH3	0.439671906682556	0.316758016571828	1.38803718826436	0.165952006095374	0.592621880992382	count	0.289678138264489	1	MSH3
ENSG00000138646.8	HERC5	975	ENSG00000138646.8	OK	(Intercept)	-1.73087515542249	0.191188756973324	-9.05322667934912	7.76747025293212e-18	0	count	4.83615126979853e-17	1	MSH3
ENSG00000138646.8	HERC5	975	ENSG00000138646.8	OK	gene_idMSH3	0.00680782438730732	0.274217121471184	0.024826401614834	0.980206672782247	0.00929844511243678	count	0.990961551572298	1	MSH3
ENSG00000138650.8	PCDH10	1917	ENSG00000138650.8	OK	(Intercept)	-0.588202876960363	0.146942318087349	-4.00295084912646	7.54519541087874e-05	0	count	0.000180954483473808	1	MSH3
ENSG00000138650.8	PCDH10	1917	ENSG00000138650.8	OK	gene_idMSH3	0.0709614192462735	0.207363057858076	0.342208588064135	0.732386145446041	0.100626467704103	count	0.842985041652481	1	MSH3
ENSG00000138658.15	ZGRF1	1362	ENSG00000138658.15	OK	(Intercept)	-1.33445988283427	0.152396506247583	-8.756499185528	7.0573855050074e-17	0	count	3.97199859007474e-16	1	MSH3
ENSG00000138658.15	ZGRF1	1362	ENSG00000138658.15	OK	gene_idMSH3	-0.0531352115797259	0.222020783164751	-0.239325394777555	0.810984373424934	-0.073780025569763	count	0.894089406502964	1	MSH3
ENSG00000138660.11	AP1AR	1012	ENSG00000138660.11	OK	(Intercept)	-2.08369653004522	0.201951051334253	-10.3178295744371	3.94435743634654e-22	0	count	5.7152175622209e-21	1	MSH3
ENSG00000138660.11	AP1AR	1012	ENSG00000138660.11	OK	gene_idMSH3	0.136485647695785	0.280455527711134	0.48665700694038	0.626786478200268	0.183153879985193	count	0.767920701214459	1	MSH3
ENSG00000138663.8	COPS4	2558	ENSG00000138663.8	OK	(Intercept)	-0.864456245164939	0.112632224968282	-7.67503479051733	1.45424500488734e-13	0	count	6.51116373350731e-13	1	MSH3
ENSG00000138663.8	COPS4	2558	ENSG00000138663.8	OK	gene_idMSH3	0.106829433541011	0.157546755647391	0.678080821798122	0.498139748149457	0.150728972528665	count	0.662992196440633	1	MSH3
ENSG00000138668.18	HNRNPD	5263	ENSG00000138668.18	OK	(Intercept)	0.510409411707883	0.0608057277863172	8.39410085677384	9.80247045049996e-16	0	count	5.02509011699554e-15	1	MSH3
ENSG00000138668.18	HNRNPD	5263	ENSG00000138668.18	OK	gene_idMSH3	0.104578030032387	0.0850993024108675	1.22889409277969	0.219884169053257	0.150019206160852	count	0.364289344491921	1	MSH3
ENSG00000138674.16	SEC31A	6160	ENSG00000138674.16	OK	(Intercept)	0.913956973686625	0.0530545240858069	17.2267490743758	2.23704743302442e-49	0	count	2.35700544353397e-47	1	MSH3
ENSG00000138674.16	SEC31A	6160	ENSG00000138674.16	OK	gene_idMSH3	0.0311860630640992	0.0756223917161084	0.412391916684859	0.680288469874093	0.0448150722987627	count	0.807203055488379	1	MSH3
ENSG00000138685.13	FGF2	5750	ENSG00000138685.13	OK	(Intercept)	1.18029973010391	0.064269450076221	18.3648643127352	3.73862496250428e-54	0	count	4.3536752816552e-52	1	MSH3
ENSG00000138685.13	FGF2	5750	ENSG00000138685.13	OK	gene_idMSH3	0.0430749232878974	0.0913325185722706	0.471627454944349	0.637467741312758	0.0619576934421033	count	0.775947282247216	1	MSH3
ENSG00000138686.9	BBS7	1141	ENSG00000138686.9	OK	(Intercept)	-1.87605716526632	0.195875770164771	-9.57779088086381	1.40802250058881e-19	0	count	1.13616583172833e-18	1	MSH3
ENSG00000138686.9	BBS7	1141	ENSG00000138686.9	OK	gene_idMSH3	-0.0711537170831098	0.286732848269463	-0.248153350802143	0.804151951947361	-0.0961483170470774	count	0.889795986826449	1	MSH3
ENSG00000138688.15	KIAA1109	4250	ENSG00000138688.15	OK	(Intercept)	0.0653787034030674	0.0701443367089088	0.932059614083769	0.351907002651111	0	count	0.521233078199077	1	MSH3
ENSG00000138688.15	KIAA1109	4250	ENSG00000138688.15	OK	gene_idMSH3	-0.214895380987291	0.106829724987988	-2.01156916777099	0.0449822370911508	-0.306822412209204	count	0.0909613051259443	1	MSH3
ENSG00000138698.14	RAP1GDS1	3377	ENSG00000138698.14	OK	(Intercept)	-0.421812138968356	0.0942746716584777	-4.47428913352704	1.01876151290305e-05	0	count	2.55399070344173e-05	1	MSH3
ENSG00000138698.14	RAP1GDS1	3377	ENSG00000138698.14	OK	gene_idMSH3	0.112210046109181	0.131696456122798	0.85203542610556	0.394739684676981	0.159583259010926	count	0.565502025589631	1	MSH3
ENSG00000138709.17	LARP1B	2368	ENSG00000138709.17	OK	(Intercept)	-0.716820239040121	0.105630844320258	-6.78608832157796	4.5272483981145e-11	0	count	1.72982082391308e-10	1	MSH3
ENSG00000138709.17	LARP1B	2368	ENSG00000138709.17	OK	gene_idMSH3	-0.258530057492695	0.162908655516406	-1.58696329960601	0.11336601217576	-0.364463594805267	count	0.209629226226519	1	MSH3
ENSG00000138735.15	PDE5A	928	ENSG00000138735.15	OK	(Intercept)	-2.25075061470842	0.221658810078476	-10.1541220667546	1.47828980628235e-21	0	count	1.83541333423152e-20	1	MSH3
ENSG00000138735.15	PDE5A	928	ENSG00000138735.15	OK	gene_idMSH3	-0.195451433759839	0.335732035754763	-0.582164979640511	0.56080632643534	-0.255221641758713	count	0.716149201185258	1	MSH3
ENSG00000138738.10	PRDM5	1608	ENSG00000138738.10	OK	(Intercept)	-1.35280902150247	0.152747902740013	-8.85648180587489	3.37257778410947e-17	0	count	1.95812980361808e-16	1	MSH3
ENSG00000138738.10	PRDM5	1608	ENSG00000138738.10	OK	gene_idMSH3	-0.0979649745330589	0.225214491583422	-0.434985217178051	0.663824048645261	-0.135814138205302	count	0.795381139410918	1	MSH3
ENSG00000138744.14	NAAA	660	ENSG00000138744.14	OK	(Intercept)	-2.3460607945125	0.256652463671988	-9.14100243164179	4.00857673862587e-18	0	count	2.58652530290897e-17	1	MSH3
ENSG00000138744.14	NAAA	660	ENSG00000138744.14	OK	gene_idMSH3	0.202139617917038	0.350926200344847	0.576017458139061	0.564949830534782	0.266437777433858	count	0.719503756476003	1	MSH3
ENSG00000138750.14	NUP54	1348	ENSG00000138750.14	OK	(Intercept)	-1.84528550660022	0.195033932770159	-9.46135618756572	3.4694327707514e-19	0	count	2.61516473129219e-18	1	MSH3
ENSG00000138750.14	NUP54	1348	ENSG00000138750.14	OK	gene_idMSH3	0.477893119503757	0.251283647689224	1.90180747493284	0.0579644541068264	0.656450768227054	count	0.115017823773314	1	MSH3
ENSG00000138756.17	BMP2K	1915	ENSG00000138756.17	OK	(Intercept)	-0.935073810891139	0.1119115251783	-8.35547374947628	1.29203579071023e-15	0	count	6.56820578418682e-15	1	MSH3
ENSG00000138756.17	BMP2K	1915	ENSG00000138756.17	OK	gene_idMSH3	-0.318989880289557	0.175678945475282	-1.81575475323216	0.0702086315799104	-0.446801787470246	count	0.136975531735773	1	MSH3
ENSG00000138757.14	G3BP2	3351	ENSG00000138757.14	OK	(Intercept)	-0.451443937748101	0.0940330507881192	-4.80090706368041	2.28797793882104e-06	0	count	5.97324092118061e-06	1	MSH3
ENSG00000138757.14	G3BP2	3351	ENSG00000138757.14	OK	gene_idMSH3	0.031840949790776	0.134011238273808	0.237599101395655	0.812322152271092	0.0452374833677077	count	0.894936588000144	1	MSH3
ENSG00000138758.11	SEPT11	5299	ENSG00000138758.11	OK	(Intercept)	0.611450266221697	0.0617568641174371	9.9009280176364	1.11474358257916e-20	0	count	1.12250086564314e-19	1	MSH3
ENSG00000138758.11	SEPT11	5299	ENSG00000138758.11	OK	gene_idMSH3	0.022637346891999	0.0882181479288694	0.256606462768314	0.797623683004988	0.0324845189551522	count	0.88567663754126	1	MSH3
ENSG00000138759.18	FRAS1	934	ENSG00000138759.18	OK	(Intercept)	-1.704206908289	0.241603589479775	-7.05373174280453	8.483100631338e-12	0	count	3.40503194102505e-11	1	MSH3
ENSG00000138759.18	FRAS1	934	ENSG00000138759.18	OK	gene_idMSH3	-0.174011102573451	0.36374615502322	-0.478386094726809	0.632654950517496	-0.236827199735729	count	0.772392499690104	1	MSH3
ENSG00000138760.9	SCARB2	4705	ENSG00000138760.9	OK	(Intercept)	0.134670483887372	0.0758172437597786	1.77625138041242	0.0765044009492262	0	count	0.148048295270817	1	MSH3
ENSG00000138760.9	SCARB2	4705	ENSG00000138760.9	OK	gene_idMSH3	0.169410432371291	0.104465616078142	1.62168605069605	0.105713268341544	0.242458310079828	count	0.197236591612229	1	MSH3
ENSG00000138767.12	CNOT6L	1361	ENSG00000138767.12	OK	(Intercept)	-1.65291361395276	0.174212680469275	-9.48790644573244	2.82618569734001e-19	0	count	2.16281424774495e-18	1	MSH3
ENSG00000138767.12	CNOT6L	1361	ENSG00000138767.12	OK	gene_idMSH3	-0.0155838659276424	0.251318397611262	-0.062008456506823	0.95058922182114	-0.0213586454641979	count	0.974763192145032	1	MSH3
ENSG00000138768.14	USO1	2648	ENSG00000138768.14	OK	(Intercept)	-0.726672547828361	0.104213413103193	-6.97292724794269	1.41352571761378e-11	0	count	5.59002338226311e-11	1	MSH3
ENSG00000138768.14	USO1	2648	ENSG00000138768.14	OK	gene_idMSH3	-0.158293686956239	0.15621304511909	-1.01331925791193	0.311562789117605	-0.223364444186329	count	0.476559545138712	1	MSH3
ENSG00000138771.14	SHROOM3	2839	ENSG00000138771.14	OK	(Intercept)	-0.60559461678196	0.101958024503844	-5.93964643517712	6.53503745280047e-09	0	count	2.11082284685107e-08	1	MSH3
ENSG00000138771.14	SHROOM3	2839	ENSG00000138771.14	OK	gene_idMSH3	0.0711113568787994	0.143876040029185	0.49425433772277	0.621416740075087	0.100808997646998	count	0.763784295522656	1	MSH3
ENSG00000138772.12	ANXA3	3585	ENSG00000138772.12	OK	(Intercept)	-0.291937060625221	0.090585752583845	-3.22277016305635	0.00138100464487829	0	count	0.00313183259432354	1	MSH3
ENSG00000138772.12	ANXA3	3585	ENSG00000138772.12	OK	gene_idMSH3	0.0623776762387874	0.1281068772271	0.486919028774763	0.626600949874289	0.0888387432227243	count	0.76778909143895	1	MSH3
ENSG00000138777.19	PPA2	2304	ENSG00000138777.19	OK	(Intercept)	-0.853156698334595	0.126053707989495	-6.76819993590108	5.0547779467901e-11	0	count	1.92498546002356e-10	1	MSH3
ENSG00000138777.19	PPA2	2304	ENSG00000138777.19	OK	gene_idMSH3	-0.206750989013934	0.191536257411516	-1.07943525579979	0.28108937364731	-0.290699912642546	count	0.441104636090211	1	MSH3
ENSG00000138778.11	CENPE	2706	ENSG00000138778.11	OK	(Intercept)	0.381792033886087	0.119314136758125	3.19988933633288	0.00149224338225574	0	count	0.00337884797400782	1	MSH3
ENSG00000138778.11	CENPE	2706	ENSG00000138778.11	OK	gene_idMSH3	-0.131778338899261	0.177545149036874	-0.742224384130551	0.458417273106864	-0.188738822619215	count	0.627161768139293	1	MSH3
ENSG00000138780.14	GSTCD	1826	ENSG00000138780.14	OK	(Intercept)	-1.3164413684871	0.132842229061118	-9.90981089214807	1.03896922161157e-20	0	count	1.05363112865688e-19	1	MSH3
ENSG00000138780.14	GSTCD	1826	ENSG00000138780.14	OK	gene_idMSH3	0.226680732354313	0.180609447247969	1.2550879027003	0.210230516480708	0.316470232300749	count	0.351432651440876	1	MSH3
ENSG00000138785.14	INTS12	922	ENSG00000138785.14	OK	(Intercept)	-1.97449723807996	0.206909387582583	-9.54281128154171	1.84742115570919e-19	0	count	1.4596425380353e-18	1	MSH3
ENSG00000138785.14	INTS12	922	ENSG00000138785.14	OK	gene_idMSH3	-0.00908128844026102	0.297983603037665	-0.0304757991637317	0.975703850094315	-0.012217496267073	count	0.988565638195779	1	MSH3
ENSG00000138794.9	CASP6	1681	ENSG00000138794.9	OK	(Intercept)	-1.24744850584464	0.127131490120193	-9.81226999435997	2.24624650882827e-20	0	count	2.11824780827892e-19	1	MSH3
ENSG00000138794.9	CASP6	1681	ENSG00000138794.9	OK	gene_idMSH3	-0.08072316809857	0.186578015848248	-0.432651015885095	0.665517693352769	-0.112384140524871	count	0.796627584774788	1	MSH3
ENSG00000138796.16	HADH	1445	ENSG00000138796.16	OK	(Intercept)	-1.24744850584464	0.13065454788402	-9.54768529720054	1.77887408579013e-19	0	count	1.40955692488259e-18	1	MSH3
ENSG00000138796.16	HADH	1445	ENSG00000138796.16	OK	gene_idMSH3	-0.225304396909677	0.199578118440236	-1.1289033019777	0.259662212939781	-0.312831913726561	count	0.415016793490614	1	MSH3
ENSG00000138801.8	PAPSS1	3591	ENSG00000138801.8	OK	(Intercept)	-0.217829088078821	0.089579083888502	-2.4316958671954	0.0154970790007191	0	count	0.033080604502776	1	MSH3
ENSG00000138801.8	PAPSS1	3591	ENSG00000138801.8	OK	gene_idMSH3	-0.163746502204881	0.134478744096985	-1.21763854432481	0.224129034280273	-0.233087430382588	count	0.369872019699467	1	MSH3
ENSG00000138802.11	SEC24B	3408	ENSG00000138802.11	OK	(Intercept)	-0.497605981555514	0.0890774475468812	-5.5862173340073	4.4738792175256e-08	0	count	1.34178795335942e-07	1	MSH3
ENSG00000138802.11	SEC24B	3408	ENSG00000138802.11	OK	gene_idMSH3	0.0780029942077744	0.125484373606252	0.621615201686661	0.534573635975938	0.110781685821246	count	0.694399952939466	1	MSH3
ENSG00000138814.16	PPP3CA	5968	ENSG00000138814.16	OK	(Intercept)	0.951626210779817	0.0604268761982861	15.7483932754877	3.16073018273843e-43	0	count	2.8935845658659e-41	1	MSH3
ENSG00000138814.16	PPP3CA	5968	ENSG00000138814.16	OK	gene_idMSH3	0.084316398217915	0.0849916482560281	0.992055101272081	0.321812040266464	0.121194089672047	count	0.488230149835245	1	MSH3
ENSG00000138821.12	SLC39A8	1195	ENSG00000138821.12	OK	(Intercept)	-1.29874180023187	0.179391973423169	-7.23968734748383	2.57755709329761e-12	0	count	1.06970390237752e-11	1	MSH3
ENSG00000138821.12	SLC39A8	1195	ENSG00000138821.12	OK	gene_idMSH3	0.0623776755423252	0.253698546289482	0.245873208398874	0.805915258971468	0.0869045184439461	count	0.890927138913272	1	MSH3
ENSG00000138829.11	FBN2	2553	ENSG00000138829.11	OK	(Intercept)	-0.80919357313654	0.113574692617664	-7.12477009170163	5.39598246421541e-12	0	count	2.19306482944852e-11	1	MSH3
ENSG00000138829.11	FBN2	2553	ENSG00000138829.11	OK	gene_idMSH3	0.15475100072487	0.157033699005126	0.985463640640717	0.325033469323728	0.21870753212884	count	0.491845442203649	1	MSH3
ENSG00000138834.12	MAPK8IP3	2205	ENSG00000138834.12	OK	(Intercept)	-1.12228535857246	0.11734152804833	-9.56426405245226	1.564062301965e-19	0	count	1.25169559438864e-18	1	MSH3
ENSG00000138834.12	MAPK8IP3	2205	ENSG00000138834.12	OK	gene_idMSH3	0.0325247176721059	0.167196485398388	0.194529912483552	0.845866599445544	0.0455466292965874	count	0.915488364428633	1	MSH3
ENSG00000138835.22	RGS3	1519	ENSG00000138835.22	OK	(Intercept)	-1.39054934948531	0.141778160298189	-9.80792349513278	2.32452871560519e-20	0	count	2.18502881171983e-19	1	MSH3
ENSG00000138835.22	RGS3	1519	ENSG00000138835.22	OK	gene_idMSH3	-0.03871844132927	0.205768085955653	-0.188165434641864	0.850849019587672	-0.0536610452831768	count	0.918444997172147	1	MSH3
ENSG00000138867.16	GUCD1	936	ENSG00000138867.16	OK	(Intercept)	-2.04595620206173	0.22117811655415	-9.25026505305658	1.74988714813159e-18	0	count	1.18526787711891e-17	1	MSH3
ENSG00000138867.16	GUCD1	936	ENSG00000138867.16	OK	gene_idMSH3	-0.40024584640664	0.355831298919841	-1.12481911406226	0.261387055656364	-0.527322184710501	count	0.417171640068907	1	MSH3
ENSG00000138942.15	RNF185	547	ENSG00000138942.15	OK	(Intercept)	-2.77684371060474	0.298675424130753	-9.29719516992835	1.22347978905001e-18	0	count	8.47174626964439e-18	1	MSH3
ENSG00000138942.15	RNF185	547	ENSG00000138942.15	OK	gene_idMSH3	0.205478519182364	0.408068376475466	0.503539433653511	0.614881508851897	0.25886043108795	count	0.758801166270262	1	MSH3
ENSG00000139083.10	ETV6	1607	ENSG00000139083.10	OK	(Intercept)	-1.40996743534238	0.160407878733318	-8.78988891615786	5.51831711489624e-17	0	count	3.13652456544253e-16	1	MSH3
ENSG00000139083.10	ETV6	1607	ENSG00000139083.10	OK	gene_idMSH3	0.00175305372563924	0.230368287507089	0.00760978754762544	0.993932384006209	0.00242969318620177	count	0.997259211356317	1	MSH3
ENSG00000139112.10	GABARAPL1	537	ENSG00000139112.10	OK	(Intercept)	-2.94389779526796	0.384276939268584	-7.66087551564049	1.59974996873361e-13	0	count	7.14548888054593e-13	1	MSH3
ENSG00000139112.10	GABARAPL1	537	ENSG00000139112.10	OK	gene_idMSH3	0.0623776755639256	0.543448874865319	0.114781129281728	0.908680203259081	0.0760011731524106	count	0.951764249487082	1	MSH3
ENSG00000139116.18	KIF21A	2702	ENSG00000139116.18	OK	(Intercept)	-0.75682558170118	0.117155782524437	-6.45999339847623	3.26254726948931e-10	0	count	1.17182075631523e-09	1	MSH3
ENSG00000139116.18	KIF21A	2702	ENSG00000139116.18	OK	gene_idMSH3	0.0925307159319629	0.164447694238385	0.562675666329682	0.573992874261983	0.130830128363526	count	0.726817595360814	1	MSH3
ENSG00000139131.12	YARS2	1612	ENSG00000139131.12	OK	(Intercept)	-1.49164546635668	0.157556538842992	-9.4673663010783	3.31216248193126e-19	0	count	2.50539769584575e-18	1	MSH3
ENSG00000139131.12	YARS2	1612	ENSG00000139131.12	OK	gene_idMSH3	0.35536480022357	0.208191265880797	1.70691502700713	0.0886678600334865	0.494204317383556	count	0.168913907262458	1	MSH3
ENSG00000139132.14	FGD4	990	ENSG00000139132.14	OK	(Intercept)	-2.04595620206208	0.225950018472517	-9.0549061066394	7.67006195016869e-18	0	count	4.77825217197957e-17	1	MSH3
ENSG00000139132.14	FGD4	990	ENSG00000139132.14	OK	gene_idMSH3	0.0623776755418108	0.319541622891616	0.195209860228345	0.845334665567567	0.083713431670724	count	0.915154628894961	1	MSH3
ENSG00000139146.13	FAM60A	1320	ENSG00000139146.13	OK	(Intercept)	-1.3715011545146	0.149103690380143	-9.19830455582911	2.59732042322884e-18	0	count	1.71840038378075e-17	1	MSH3
ENSG00000139146.13	FAM60A	1320	ENSG00000139146.13	OK	gene_idMSH3	-0.324395299553928	0.234440241675081	-1.38370143809832	0.167275155697856	-0.447191941706865	count	0.291608350879134	1	MSH3
ENSG00000139154.14	AEBP2	2678	ENSG00000139154.14	OK	(Intercept)	-0.88744576586839	0.106647912607923	-8.3212670943778	1.6488585930664e-15	0	count	8.32051659757029e-15	1	MSH3
ENSG00000139154.14	AEBP2	2678	ENSG00000139154.14	OK	gene_idMSH3	0.213200559957999	0.145450837657946	1.46579121434404	0.14354538737254	0.300999691593502	count	0.256598607898797	1	MSH3
ENSG00000139163.15	ETNK1	2640	ENSG00000139163.15	OK	(Intercept)	-0.798498278723804	0.105435267308156	-7.57335092052294	2.87650931596222e-13	0	count	1.26573625052835e-12	1	MSH3
ENSG00000139163.15	ETNK1	2640	ENSG00000139163.15	OK	gene_idMSH3	-0.111469259015806	0.156027593093973	-0.714420166365512	0.475413059910704	-0.157122615468542	count	0.642666417765715	1	MSH3
ENSG00000139168.7	ZCRB1	2442	ENSG00000139168.7	OK	(Intercept)	-0.830933561549894	0.111093370341282	-7.47959629811612	5.3645397751565e-13	0	count	2.32238820918372e-12	1	MSH3
ENSG00000139168.7	ZCRB1	2442	ENSG00000139168.7	OK	gene_idMSH3	0.0513278393555195	0.157545564089935	0.325796791880596	0.744760310918263	0.0724297779983691	count	0.851371521855226	1	MSH3
ENSG00000139173.9	TMEM117	1846	ENSG00000139173.9	OK	(Intercept)	-1.05133362691835	0.129356142369259	-8.12743490693486	6.48416671297223e-15	0	count	3.14711657297771e-14	1	MSH3
ENSG00000139173.9	TMEM117	1846	ENSG00000139173.9	OK	gene_idMSH3	-0.276838047024852	0.200558179106123	-1.38033785637018	0.168307096360767	-0.38664854935631	count	0.293081991724993	1	MSH3
ENSG00000139174.11	PRICKLE1	2418	ENSG00000139174.11	OK	(Intercept)	-0.324513231246691	0.158892139718287	-2.04234917990309	0.0418177718765193	0	count	0.0849836967356787	1	MSH3
ENSG00000139174.11	PRICKLE1	2418	ENSG00000139174.11	OK	gene_idMSH3	0.094953845971628	0.222899766723478	0.425993473960986	0.670357653958453	0.13520514444963	count	0.800085069768328	1	MSH3
ENSG00000139178.10	C1RL	735	ENSG00000139178.10	OK	(Intercept)	-2.25075061470842	0.233882125962482	-9.62344003606963	9.86948351909153e-20	0	count	8.18539860441806e-19	1	MSH3
ENSG00000139178.10	C1RL	735	ENSG00000139178.10	OK	gene_idMSH3	-0.256076055574172	0.360436350424684	-0.710461237531815	0.477860937695475	-0.333382449125286	count	0.644898029827112	1	MSH3
ENSG00000139180.10	NDUFA9	1261	ENSG00000139180.10	OK	(Intercept)	-2.04595620206241	0.185672216000429	-11.0191834089904	1.21229686221605e-24	0	count	3.65394032465408e-23	1	MSH3
ENSG00000139180.10	NDUFA9	1261	ENSG00000139180.10	OK	gene_idMSH3	0.736832723089896	0.228115070510993	3.23009225755818	0.00134706187226254	1.00797371600349	count	0.00305651861977303	1	MSH3
ENSG00000139197.10	PEX5	767	ENSG00000139197.10	OK	(Intercept)	-2.08369653004526	0.201596230152784	-10.3359895592595	3.40424445763568e-22	0	count	5.01942112836927e-21	1	MSH3
ENSG00000139197.10	PEX5	767	ENSG00000139197.10	OK	gene_idMSH3	-0.104676409121034	0.29777735435643	-0.351525754358538	0.725391912242161	-0.13922507596541	count	0.838315106028793	1	MSH3
ENSG00000139200.13	PIANP	592	ENSG00000139200.13	OK	(Intercept)	-2.39735408890018	0.248107832164879	-9.66254901339444	7.27358099091109e-20	0	count	6.18526148583212e-19	1	MSH3
ENSG00000139200.13	PIANP	592	ENSG00000139200.13	OK	gene_idMSH3	0.0083104542718108	0.355717381620212	0.023362519520296	0.981373561437712	0.0108063224745249	count	0.991557521358341	1	MSH3
ENSG00000139211.6	AMIGO2	3851	ENSG00000139211.6	OK	(Intercept)	-0.132306913454208	0.0971361683733239	-1.36207671838271	0.173993459127404	0	count	0.301229035531325	1	MSH3
ENSG00000139211.6	AMIGO2	3851	ENSG00000139211.6	OK	gene_idMSH3	0.175901501476512	0.133635105308775	1.3162821331272	0.188885489167659	0.251143567234899	count	0.322285778649975	1	MSH3
ENSG00000139218.17	SCAF11	5278	ENSG00000139218.17	OK	(Intercept)	0.507531711880142	0.0575561709884064	8.81802425638034	4.48313813765016e-17	0	count	2.57040477229956e-16	1	MSH3
ENSG00000139218.17	SCAF11	5278	ENSG00000139218.17	OK	gene_idMSH3	0.0301640555585378	0.0820602016240999	0.36758446800695	0.713391021604375	0.0432609995893752	count	0.830359039420304	1	MSH3
ENSG00000139220.16	PPFIA2	590	ENSG00000139220.16	OK	(Intercept)	-2.34606079449274	0.315440497316112	-7.43741153863857	7.08828359857881e-13	0	count	3.04587933093628e-12	1	MSH3
ENSG00000139220.16	PPFIA2	590	ENSG00000139220.16	OK	gene_idMSH3	0.244699232333197	0.427108498052742	0.572920542318454	0.567042773287952	0.323104547088117	count	0.721206384660448	1	MSH3
ENSG00000139233.6	LLPH	1217	ENSG00000139233.6	OK	(Intercept)	-1.62822100136243	0.161202572088199	-10.100465397485	2.27367252628871e-21	0	count	2.69407051835364e-20	1	MSH3
ENSG00000139233.6	LLPH	1217	ENSG00000139233.6	OK	gene_idMSH3	0.0123672549674397	0.230879119428127	0.0535659309428785	0.95730960111656	0.0169822918016846	count	0.978398896074845	1	MSH3
ENSG00000139263.11	LRIG3	1546	ENSG00000139263.11	OK	(Intercept)	-1.07911319102542	0.138958204815603	-7.76573929159061	7.8718345703129e-14	0	count	3.58028635512553e-13	1	MSH3
ENSG00000139263.11	LRIG3	1546	ENSG00000139263.11	OK	gene_idMSH3	-0.174950510764034	0.209262793184713	-0.836032569868298	0.403670386821419	-0.244538657051958	count	0.574513958224025	1	MSH3
ENSG00000139266.5	MARCH9	1003	ENSG00000139266.5	OK	(Intercept)	-2.08369653004526	0.192056317406583	-10.8494037487664	5.00654268572031e-24	0	count	1.26119864865782e-22	1	MSH3
ENSG00000139266.5	MARCH9	1003	ENSG00000139266.5	OK	gene_idMSH3	-0.199986588925373	0.291267821760308	-0.686607218458711	0.492755748819466	-0.264960941484027	count	0.658193155827046	1	MSH3
ENSG00000139278.9	GLIPR1	2793	ENSG00000139278.9	OK	(Intercept)	-0.365059325646169	0.101870002475162	-3.58358021769143	0.000383756796219656	0	count	0.000891578660653053	1	MSH3
ENSG00000139278.9	GLIPR1	2793	ENSG00000139278.9	OK	gene_idMSH3	-0.110335022145214	0.150703045423509	-0.73213531840148	0.464544514750056	-0.15679176300646	count	0.632757416693339	1	MSH3
ENSG00000139289.13	PHLDA1	3856	ENSG00000139289.13	OK	(Intercept)	-0.0042549812520209	0.107639781119541	-0.0395298207388164	0.968489070993754	0	count	0.984592570343937	1	MSH3
ENSG00000139289.13	PHLDA1	3856	ENSG00000139289.13	OK	gene_idMSH3	0.0429595868880593	0.152971040406771	0.280834769599683	0.778992425361584	0.0613742757945356	count	0.873717468251904	1	MSH3
ENSG00000139291.13	TMEM19	1790	ENSG00000139291.13	OK	(Intercept)	-1.12228536289064	0.127696499464822	-8.78869324996496	5.56720071157395e-17	0	count	3.16335743008459e-16	1	MSH3
ENSG00000139291.13	TMEM19	1790	ENSG00000139291.13	OK	gene_idMSH3	-0.205886311052575	0.193984907602294	-1.06135221341385	0.289214748025324	-0.287234832040264	count	0.450732767542701	1	MSH3
ENSG00000139323.13	POC1B	1101	ENSG00000139323.13	OK	(Intercept)	-1.70420690834023	0.18524674486983	-9.19965913321581	2.57076090016227e-18	0	count	1.70193390884801e-17	1	MSH3
ENSG00000139323.13	POC1B	1101	ENSG00000139323.13	OK	gene_idMSH3	0.0883531619452521	0.260293713066858	0.339436403992432	0.734471521413994	0.121095805905532	count	0.844403821593439	1	MSH3
ENSG00000139324.11	TMTC3	3825	ENSG00000139324.11	OK	(Intercept)	-0.160009517670365	0.0784203406694901	-2.04040834692035	0.0420115631896176	0	count	0.0853539866904109	1	MSH3
ENSG00000139324.11	TMTC3	3825	ENSG00000139324.11	OK	gene_idMSH3	-0.115459568834282	0.116174210745949	-0.993848532242405	0.320939174635719	-0.164526343929799	count	0.487272422131193	1	MSH3
ENSG00000139343.10	SNRPF	1656	ENSG00000139343.10	OK	(Intercept)	-1.47059205715885	0.145278033805318	-10.1226043513883	1.90392662383555e-21	0	count	2.29874365307358e-20	1	MSH3
ENSG00000139343.10	SNRPF	1656	ENSG00000139343.10	OK	gene_idMSH3	0.318311049679304	0.193508680696696	1.64494454994617	0.100821422422999	0.442729401115763	count	0.189184448276415	1	MSH3
ENSG00000139350.11	NEDD1	2905	ENSG00000139350.11	OK	(Intercept)	-0.505511159976532	0.0964693289859544	-5.24012310741928	2.68709413038598e-07	0	count	7.53248224121089e-07	1	MSH3
ENSG00000139350.11	NEDD1	2905	ENSG00000139350.11	OK	gene_idMSH3	-0.209556040104208	0.146700152292463	-1.4284650481237	0.1539926212366	-0.296850900226153	count	0.272234976199378	1	MSH3
ENSG00000139354.10	GAS2L3	1214	ENSG00000139354.10	OK	(Intercept)	-1.53513057829606	0.178232953097751	-8.61305696626216	2.01679122886193e-16	0	count	1.08976581931585e-15	1	MSH3
ENSG00000139354.10	GAS2L3	1214	ENSG00000139354.10	OK	gene_idMSH3	0.226007099323555	0.242361245073465	0.932521613573353	0.351668622982244	0.313054852906406	count	0.520968378488103	1	MSH3
ENSG00000139370.11	SLC15A4	1247	ENSG00000139370.11	OK	(Intercept)	-1.44997276995594	0.17089506357349	-8.48457959894438	5.11655185894585e-16	0	count	2.67730919449017e-15	1	MSH3
ENSG00000139370.11	SLC15A4	1247	ENSG00000139370.11	OK	gene_idMSH3	-0.140563168454668	0.254914502440921	-0.551412991841236	0.581679878508881	-0.193914652602045	count	0.732980050006471	1	MSH3
ENSG00000139372.14	TDG	1589	ENSG00000139372.14	OK	(Intercept)	-1.65291361395281	0.154952606651095	-10.6672204467954	2.26500056717731e-23	0	count	4.69286834300791e-22	1	MSH3
ENSG00000139372.14	TDG	1589	ENSG00000139372.14	OK	gene_idMSH3	0.223645823138228	0.210818919891221	1.06084322627981	0.289445730414319	0.308231941448959	count	0.450993302601645	1	MSH3
ENSG00000139405.15	RITA1	832	ENSG00000139405.15	OK	(Intercept)	-2.29727063034331	0.217384467187708	-10.5677772660714	5.13411220119822e-23	0	count	9.5569822208663e-22	1	MSH3
ENSG00000139405.15	RITA1	832	ENSG00000139405.15	OK	gene_idMSH3	-0.14893141812508	0.325009330137577	-0.458237362176762	0.647048058274051	-0.194052488320114	count	0.783099154648558	1	MSH3
ENSG00000139410.14	SDSL	734	ENSG00000139410.14	OK	(Intercept)	-2.20629885213757	0.223764656990203	-9.85990764499585	1.54224683097885e-20	0	count	1.50532714048132e-19	1	MSH3
ENSG00000139410.14	SDSL	734	ENSG00000139410.14	OK	gene_idMSH3	0.222720325617351	0.304505112231361	0.731417361059376	0.464982277959048	0.297133198278384	count	0.633160277728852	1	MSH3
ENSG00000139428.11	MMAB	903	ENSG00000139428.11	OK	(Intercept)	-1.84528550660026	0.162692928893076	-11.3421371116443	7.92715126445513e-26	0	count	3.24896874415821e-24	1	MSH3
ENSG00000139428.11	MMAB	903	ENSG00000139428.11	OK	gene_idMSH3	-0.661541163684596	0.284712619482194	-2.32354001339224	0.0206855888410651	-0.87602923270009	count	0.0436455850982542	1	MSH3
ENSG00000139433.9	GLTP	1822	ENSG00000139433.9	OK	(Intercept)	-1.12228536289063	0.130964507983608	-8.569385554681	2.77035398250725e-16	0	count	1.47994078874874e-15	1	MSH3
ENSG00000139433.9	GLTP	1822	ENSG00000139433.9	OK	gene_idMSH3	0.01725724026163	0.187336657082135	0.0921188652046022	0.926652921576121	0.0241611060132971	count	0.961866882416961	1	MSH3
ENSG00000139436.20	GIT2	3016	ENSG00000139436.20	OK	(Intercept)	-0.474258613591567	0.102629894689945	-4.62105719804498	5.26280477847803e-06	0	count	1.34244470654769e-05	1	MSH3
ENSG00000139436.20	GIT2	3016	ENSG00000139436.20	OK	gene_idMSH3	-0.123025545056988	0.152351710863883	-0.807510098569904	0.419885925741061	-0.174504650292766	count	0.590641096975115	1	MSH3
ENSG00000139437.17	TCHP	949	ENSG00000139437.17	OK	(Intercept)	-2.45142131017056	0.244916567592977	-10.0092098066822	4.71464873435592e-21	0	count	5.17616985886308e-20	1	MSH3
ENSG00000139437.17	TCHP	949	ENSG00000139437.17	OK	gene_idMSH3	0.216528355369359	0.333765024028439	0.648744894704452	0.516901422102481	0.282878535275745	count	0.679460111260492	1	MSH3
ENSG00000139496.15	NUP58	3366	ENSG00000139496.15	OK	(Intercept)	-0.31135514640265	0.0872116498420788	-3.57010957786541	0.000403349248884523	0	count	0.000936241361693313	1	MSH3
ENSG00000139496.15	NUP58	3366	ENSG00000139496.15	OK	gene_idMSH3	0.0492195908308406	0.123743829775811	0.397753899487454	0.691038530972732	0.0700753052577084	count	0.81479038656828	1	MSH3
ENSG00000139505.11	MTMR6	2623	ENSG00000139505.11	OK	(Intercept)	-0.571108441738076	0.0988458450671028	-5.77776882124253	1.59544068133656e-08	0	count	4.97934151058031e-08	1	MSH3
ENSG00000139505.11	MTMR6	2623	ENSG00000139505.11	OK	gene_idMSH3	-0.154430055276442	0.148007295639538	-1.04339488542879	0.297439390247707	-0.218610909118114	count	0.460414024776953	1	MSH3
ENSG00000139508.14	SLC46A3	1263	ENSG00000139508.14	OK	(Intercept)	-1.40996743534242	0.142397828065265	-9.90160773165858	1.10875642165017e-20	0	count	1.11711235362072e-19	1	MSH3
ENSG00000139508.14	SLC46A3	1263	ENSG00000139508.14	OK	gene_idMSH3	-0.231861797455831	0.217924755692048	-1.06395345824537	0.28803622957268	-0.31976876625128	count	0.449344977588501	1	MSH3
ENSG00000139514.12	SLC7A1	3065	ENSG00000139514.12	OK	(Intercept)	-0.429138176867531	0.104653008197822	-4.10058138086527	5.05907284141431e-05	0	count	0.000122335460192407	1	MSH3
ENSG00000139514.12	SLC7A1	3065	ENSG00000139514.12	OK	gene_idMSH3	0.0172572418404957	0.149699133964284	0.115279503518123	0.908285451186722	0.0245235041877859	count	0.951549350689121	1	MSH3
ENSG00000139517.7	LNX2	715	ENSG00000139517.7	OK	(Intercept)	-2.08369653004509	0.221322401543988	-9.4147565520201	4.9683239458786e-19	0	count	3.65093167499438e-18	1	MSH3
ENSG00000139517.7	LNX2	715	ENSG00000139517.7	OK	gene_idMSH3	0.100118003524866	0.310085489141368	0.322872262749522	0.74697241405068	0.134182100147614	count	0.852807302550273	1	MSH3
ENSG00000139546.10	TARBP2	776	ENSG00000139546.10	OK	(Intercept)	-2.34606079451275	0.209585437842236	-11.1938158426767	2.78718513072913e-25	0	count	1.00246617258791e-23	1	MSH3
ENSG00000139546.10	TARBP2	776	ENSG00000139546.10	OK	gene_idMSH3	0.111167839711544	0.292848758715931	0.379608369176593	0.704451601173453	0.145955328309046	count	0.824336029381104	1	MSH3
ENSG00000139579.12	NABP2	1415	ENSG00000139579.12	OK	(Intercept)	-1.67823142193701	0.180743952717223	-9.28513179393965	1.34150126479865e-18	0	count	9.23510863882888e-18	1	MSH3
ENSG00000139579.12	NABP2	1415	ENSG00000139579.12	OK	gene_idMSH3	-0.0748234459713906	0.264841323998342	-0.282521793962407	0.777699725234103	-0.102260299058882	count	0.872865974136657	1	MSH3
ENSG00000139613.11	SMARCC2	3585	ENSG00000139613.11	OK	(Intercept)	-0.205994630728523	0.081712114426496	-2.5209802998529	0.0121178769129261	0	count	0.0260839094955843	1	MSH3
ENSG00000139613.11	SMARCC2	3585	ENSG00000139613.11	OK	gene_idMSH3	-0.205886311278899	0.124130066109342	-1.65863370359877	0.0980279890334809	-0.293033250109252	count	0.184577068048501	1	MSH3
ENSG00000139618.14	BRCA2	2623	ENSG00000139618.14	OK	(Intercept)	-0.31791253954861	0.102614185025361	-3.09813442917309	0.00209463560743681	0	count	0.00471104271244798	1	MSH3
ENSG00000139618.14	BRCA2	2623	ENSG00000139618.14	OK	gene_idMSH3	0.119901518952552	0.14307615682191	0.838025857109065	0.402551417196294	0.170769781345502	count	0.573367897829278	1	MSH3
ENSG00000139620.12	KANSL2	993	ENSG00000139620.12	OK	(Intercept)	-2.0836965300452	0.205982891221628	-10.1158718458964	2.00955346814348e-21	0	count	2.41262057224957e-20	1	MSH3
ENSG00000139620.12	KANSL2	993	ENSG00000139620.12	OK	gene_idMSH3	0.1001180035249	0.288593951997539	0.346916499226407	0.728849167218589	0.134182100147659	count	0.840675075055935	1	MSH3
ENSG00000139624.12	CERS5	2679	ENSG00000139624.12	OK	(Intercept)	-0.687832713992613	0.106814144194961	-6.43952838995889	3.68403918141223e-10	0	count	1.31805181821871e-09	1	MSH3
ENSG00000139624.12	CERS5	2679	ENSG00000139624.12	OK	gene_idMSH3	0.306257122256167	0.142652654067889	2.14687293592461	0.03244590425398	0.434392760861472	count	0.0669689868209681	1	MSH3
ENSG00000139625.12	MAP3K12	1467	ENSG00000139625.12	OK	(Intercept)	-1.58059295237317	0.162572479076158	-9.7223894311948	4.5534189585127e-20	0	count	4.03141185220203e-19	1	MSH3
ENSG00000139625.12	MAP3K12	1467	ENSG00000139625.12	OK	gene_idMSH3	0.271469473400657	0.218798690412617	1.24072714004235	0.215484292655035	0.375669602236403	count	0.358458430404619	1	MSH3
ENSG00000139629.15	GALNT6	1536	ENSG00000139629.15	OK	(Intercept)	-1.29874180023218	0.141321797880477	-9.18996092400825	2.76701889538183e-18	0	count	1.82418035627738e-17	1	MSH3
ENSG00000139629.15	GALNT6	1536	ENSG00000139629.15	OK	gene_idMSH3	-0.369755679648238	0.225253859373759	-1.64150652368939	0.101532905912994	-0.510806285706533	count	0.190356197727917	1	MSH3
ENSG00000139631.18	CSAD	695	ENSG00000139631.18	OK	(Intercept)	-2.12291724319792	0.223865746042565	-9.48299273437875	2.93558010875886e-19	0	count	2.24006341960976e-18	1	MSH3
ENSG00000139631.18	CSAD	695	ENSG00000139631.18	OK	gene_idMSH3	-0.212059170160273	0.340672682858634	-0.622471894079836	0.534010943646501	-0.279893908984527	count	0.693906737398138	1	MSH3
ENSG00000139636.15	LMBR1L	682	ENSG00000139636.15	OK	(Intercept)	-2.20629885213758	0.206156856432557	-10.7020396523138	1.69911157682423e-23	0	count	3.65313208315885e-22	1	MSH3
ENSG00000139636.15	LMBR1L	682	ENSG00000139636.15	OK	gene_idMSH3	-0.588209890599019	0.35207984349772	-1.67067187020841	0.095623072340182	-0.755492925762216	count	0.180591539675241	1	MSH3
ENSG00000139637.13	C12orf10	1093	ENSG00000139637.13	OK	(Intercept)	-1.6529136139528	0.160635543547283	-10.289837338934	4.94811744507627e-22	0	count	6.97631380183799e-21	1	MSH3
ENSG00000139637.13	C12orf10	1093	ENSG00000139637.13	OK	gene_idMSH3	-0.330664912567501	0.253044651144346	-1.3067453157857	0.192102157058212	-0.44925810297639	count	0.326751449969021	1	MSH3
ENSG00000139641.12	ESYT1	4934	ENSG00000139641.12	OK	(Intercept)	0.151268375274094	0.0666128421677705	2.27085904686534	0.0237234476303801	0	count	0.0497539168716193	1	MSH3
ENSG00000139641.12	ESYT1	4934	ENSG00000139641.12	OK	gene_idMSH3	0.114493676682413	0.0930011130655042	1.23110006868166	0.219059050951827	0.163848639932453	count	0.363199533133264	1	MSH3
ENSG00000139644.12	TMBIM6	6237	ENSG00000139644.12	OK	(Intercept)	1.03832946883302	0.0480892393147203	21.5917216331427	1.02185609833827e-67	0	count	1.55535599961808e-65	1	MSH3
ENSG00000139644.12	TMBIM6	6237	ENSG00000139644.12	OK	gene_idMSH3	-0.0114695744096464	0.0692992856563359	-0.165507830290279	0.868633713763238	-0.0164883856550318	count	0.92893991416825	1	MSH3
ENSG00000139645.9	ANKRD52	3497	ENSG00000139645.9	OK	(Intercept)	-0.304840464628013	0.0931076765771094	-3.27406370596684	0.00115895497922928	0	count	0.00263727873846791	1	MSH3
ENSG00000139645.9	ANKRD52	3497	ENSG00000139645.9	OK	gene_idMSH3	0.131370546167199	0.129461820926846	1.01474353772169	0.310884099022041	0.187148849563235	count	0.475793214361692	1	MSH3
ENSG00000139651.10	ZNF740	425	ENSG00000139651.10	OK	(Intercept)	-2.85688641827626	0.300859846319942	-9.49573847497804	2.66012143161856e-19	0	count	2.04499270793947e-18	1	MSH3
ENSG00000139651.10	ZNF740	425	ENSG00000139651.10	OK	gene_idMSH3	0.0623776755396343	0.425480291840023	0.146605322822068	0.883522543266936	0.0769986974031856	count	0.937502729351732	1	MSH3
ENSG00000139668.8	WDFY2	1762	ENSG00000139668.8	OK	(Intercept)	-1.29874180023219	0.140719287308923	-9.22930910942611	2.05236082675973e-18	0	count	1.3769850552866e-17	1	MSH3
ENSG00000139668.8	WDFY2	1762	ENSG00000139668.8	OK	gene_idMSH3	0.0623776755421065	0.199007122596822	0.313444437204795	0.754117762064364	0.0869045184436405	count	0.857523302143765	1	MSH3
ENSG00000139684.13	ESD	3290	ENSG00000139684.13	OK	(Intercept)	-0.385966009789944	0.0901015380598737	-4.28367837110022	2.3403453038237e-05	0	count	5.75315991064959e-05	1	MSH3
ENSG00000139684.13	ESD	3290	ENSG00000139684.13	OK	gene_idMSH3	-0.0259149321208063	0.130330820754357	-0.198839629573498	0.842496242860036	-0.0368383567411681	count	0.913436721912483	1	MSH3
ENSG00000139687.13	RB1	3941	ENSG00000139687.13	OK	(Intercept)	-0.0335253706641547	0.0700195472950959	-0.478800163086784	0.63236059905215	0	count	0.772153881616406	1	MSH3
ENSG00000139687.13	RB1	3941	ENSG00000139687.13	OK	gene_idMSH3	-0.121926042436559	0.10391182077439	-1.17336065837284	0.241397918612478	-0.173988634997237	count	0.392141640231456	1	MSH3
ENSG00000139697.13	SBNO1	4239	ENSG00000139697.13	OK	(Intercept)	-0.0585893393195915	0.0766626865523724	-0.764248449336118	0.445201094620541	0	count	0.614822251284211	1	MSH3
ENSG00000139697.13	SBNO1	4239	ENSG00000139697.13	OK	gene_idMSH3	0.0623776756144228	0.108417181071519	0.575348620928213	0.565401524965037	0.0890763099417284	count	0.719865968881285	1	MSH3
ENSG00000139718.10	SETD1B	1418	ENSG00000139718.10	OK	(Intercept)	-1.5351305782964	0.152655440109838	-10.056179964447	3.24062769018756e-21	0	count	3.69717230673309e-20	1	MSH3
ENSG00000139718.10	SETD1B	1418	ENSG00000139718.10	OK	gene_idMSH3	-0.188936752738829	0.230793346029383	-0.818640381056631	0.413512920703467	-0.259329783045882	count	0.584347290823368	1	MSH3
ENSG00000139719.9	VPS33A	1059	ENSG00000139719.9	OK	(Intercept)	-2.04595620206225	0.211410068996186	-9.67766678179913	6.462912795154e-20	0	count	5.55260614812489e-19	1	MSH3
ENSG00000139719.9	VPS33A	1059	ENSG00000139719.9	OK	gene_idMSH3	0.13383663952412	0.293778976372736	0.455569153302218	0.648964206792794	0.180049091645976	count	0.784489690878242	1	MSH3
ENSG00000139722.6	VPS37B	808	ENSG00000139722.6	OK	(Intercept)	-2.20629885213756	0.220837660974633	-9.99059147067757	5.46853880880815e-21	0	count	5.91134735941099e-20	1	MSH3
ENSG00000139722.6	VPS37B	808	ENSG00000139722.6	OK	gene_idMSH3	-0.300527818147181	0.344782664026791	-0.871644225487593	0.383961686011109	-0.392063225471646	count	0.554568504546409	1	MSH3
ENSG00000139726.10	DENR	3051	ENSG00000139726.10	OK	(Intercept)	-0.736622879630628	0.10271102998752	-7.17179917015854	3.99216351087283e-12	0	count	1.636685433639e-11	1	MSH3
ENSG00000139726.10	DENR	3051	ENSG00000139726.10	OK	gene_idMSH3	-0.0210039342121797	0.148379955229824	-0.141555065033191	0.887507679228164	-0.0296758271075347	count	0.939793218934494	1	MSH3
ENSG00000139734.17	DIAPH3	4287	ENSG00000139734.17	OK	(Intercept)	0.649671479825654	0.0809016192662051	8.03038907896173	1.27658947289681e-14	0	count	6.08788103462838e-14	1	MSH3
ENSG00000139734.17	DIAPH3	4287	ENSG00000139734.17	OK	gene_idMSH3	0.0895063423002252	0.113644675047285	0.787598206981397	0.431430615192652	0.128488521663343	count	0.601696329139392	1	MSH3
ENSG00000139746.15	RBM26	4174	ENSG00000139746.15	OK	(Intercept)	-0.023673073820215	0.0842457685111205	-0.281000152750582	0.778865671581016	0	count	0.873638139547261	1	MSH3
ENSG00000139746.15	RBM26	4174	ENSG00000139746.15	OK	gene_idMSH3	0.0769764746155317	0.118709579267201	0.648443664704317	0.517095961196765	0.109969790094012	count	0.679618488072131	1	MSH3
ENSG00000139793.18	MBNL2	6152	ENSG00000139793.18	OK	(Intercept)	0.993261183431365	0.0584927186771113	16.9809372156955	2.38592920703756e-48	0	count	2.45487022744055e-46	1	MSH3
ENSG00000139793.18	MBNL2	6152	ENSG00000139793.18	OK	gene_idMSH3	0.124253079260145	0.0814709340122969	1.52512157576824	0.128073930530899	0.178637144104785	count	0.232869801432808	1	MSH3
ENSG00000139826.5	ABHD13	1190	ENSG00000139826.5	OK	(Intercept)	-1.84528550660026	0.164287888696643	-11.2320239869147	2.01758010438455e-25	0	count	7.51091526637734e-24	1	MSH3
ENSG00000139826.5	ABHD13	1190	ENSG00000139826.5	OK	gene_idMSH3	0.176788026719849	0.225971520666044	0.782346493039354	0.434506011825261	0.241066648562199	count	0.604638954388695	1	MSH3
ENSG00000139842.14	CUL4A	3895	ENSG00000139842.14	OK	(Intercept)	-0.229805279561562	0.0843997524380212	-2.72281935578329	0.00677591437329414	0	count	0.0148406970121326	1	MSH3
ENSG00000139842.14	CUL4A	3895	ENSG00000139842.14	OK	gene_idMSH3	0.0683836994921793	0.119180710568081	0.573781605817125	0.566460479210102	0.0974712925134943	count	0.720713513210057	1	MSH3
ENSG00000139921.12	TMX1	1952	ENSG00000139921.12	OK	(Intercept)	-0.972345215599726	0.117450078854664	-8.2787957665225	2.22987772395145e-15	0	count	1.11518358501835e-14	1	MSH3
ENSG00000139921.12	TMX1	1952	ENSG00000139921.12	OK	gene_idMSH3	-0.229532733019194	0.179625027307568	-1.27784383089429	0.202097058443175	-0.321588655005306	count	0.340446664355389	1	MSH3
ENSG00000139926.15	FRMD6	3349	ENSG00000139926.15	OK	(Intercept)	-0.171309069990077	0.0991848350651223	-1.72716998397587	0.0849627637927554	0	count	0.162636622811221	1	MSH3
ENSG00000139926.15	FRMD6	3349	ENSG00000139926.15	OK	gene_idMSH3	-0.195451422680155	0.150224955331576	-1.30105828454904	0.194039481975369	-0.278328658819092	count	0.329472790109095	1	MSH3
ENSG00000139970.16	RTN1	1161	ENSG00000139970.16	OK	(Intercept)	-1.65291361395278	0.196039459277797	-8.43153526357429	7.49468975220341e-16	0	count	3.87440492850807e-15	1	MSH3
ENSG00000139970.16	RTN1	1161	ENSG00000139970.16	OK	gene_idMSH3	0.223645823138393	0.266719122298961	0.838506895233825	0.402281657224193	0.308231941449188	count	0.573093660921692	1	MSH3
ENSG00000139971.15	C14orf37	792	ENSG00000139971.15	OK	(Intercept)	-2.20629885213732	0.281462673407073	-7.83869074158333	4.78758820541888e-14	0	count	2.20610749731219e-13	1	MSH3
ENSG00000139971.15	C14orf37	792	ENSG00000139971.15	OK	gene_idMSH3	0.0179259130391982	0.402545067929628	0.0445314437247856	0.964504554529244	0.0237260222550915	count	0.982372480790958	1	MSH3
ENSG00000139974.15	SLC38A6	1367	ENSG00000139974.15	OK	(Intercept)	-1.60412344978337	0.161666500553297	-9.92242328678682	9.40086593043437e-21	0	count	9.6329137360529e-20	1	MSH3
ENSG00000139974.15	SLC38A6	1367	ENSG00000139974.15	OK	gene_idMSH3	0.0382801239630362	0.230020826603049	0.166420252150023	0.867916169765145	0.0526571496479341	count	0.928513539072704	1	MSH3
ENSG00000139977.13	NAA30	846	ENSG00000139977.13	OK	(Intercept)	-2.29727063034329	0.206322557305384	-11.1343648525209	4.60324180822259e-25	0	count	1.5624014136825e-23	1	MSH3
ENSG00000139977.13	NAA30	846	ENSG00000139977.13	OK	gene_idMSH3	0.195909068166599	0.282518807642728	0.693437261048988	0.488465605994661	0.259226594143589	count	0.654423820514431	1	MSH3
ENSG00000139990.17	DCAF5	1878	ENSG00000139990.17	OK	(Intercept)	-1.01105972778039	0.148822388073557	-6.79373406695142	4.31863395559558e-11	0	count	1.65240208509799e-10	1	MSH3
ENSG00000139990.17	DCAF5	1878	ENSG00000139990.17	OK	gene_idMSH3	-0.0198604226948695	0.214929325751707	-0.0924044339943302	0.926426192523675	-0.0278786269480143	count	0.961739150899767	1	MSH3
ENSG00000139998.14	RAB15	1567	ENSG00000139998.14	OK	(Intercept)	-1.28135005752032	0.129149815371315	-9.92142384281659	9.47569125697332e-21	0	count	9.70260057435608e-20	1	MSH3
ENSG00000139998.14	RAB15	1567	ENSG00000139998.14	OK	gene_idMSH3	-0.191402845233996	0.195391713238044	-0.979585275455424	0.327924099813426	-0.265595029396645	count	0.495076098827435	1	MSH3
ENSG00000140006.11	WDR89	676	ENSG00000140006.11	OK	(Intercept)	-2.16373923771759	0.294083006333136	-7.3575799727323	1.19731830004843e-12	0	count	5.0740822415423e-12	1	MSH3
ENSG00000140006.11	WDR89	676	ENSG00000140006.11	OK	gene_idMSH3	0.216528355368187	0.400767702842995	0.540283944619694	0.589322808229362	0.289718012450043	count	0.739066196379739	1	MSH3
ENSG00000140105.17	WARS	2252	ENSG00000140105.17	OK	(Intercept)	-0.787916176466106	0.129456541577726	-6.08633729020976	2.8628950017678e-09	0	count	9.5397207285013e-09	1	MSH3
ENSG00000140105.17	WARS	2252	ENSG00000140105.17	OK	gene_idMSH3	0.133473597225737	0.179910732827987	0.741887908118029	0.458620883893222	0.188678092005831	count	0.627353787392416	1	MSH3
ENSG00000140153.17	WDR20	1854	ENSG00000140153.17	OK	(Intercept)	-1.2813500575203	0.13904040156789	-9.21566712316092	2.27655961079673e-18	0	count	1.51807363586594e-17	1	MSH3
ENSG00000140153.17	WDR20	1854	ENSG00000140153.17	OK	gene_idMSH3	0.206627284386627	0.18991472531163	1.08800033303143	0.277295588668291	0.288707334345866	count	0.436515284069465	1	MSH3
ENSG00000140157.14	NIPA2	3036	ENSG00000140157.14	OK	(Intercept)	-0.641312693479608	0.103190660543757	-6.21483271935901	1.37179350013613e-09	0	count	4.69044894010312e-09	1	MSH3
ENSG00000140157.14	NIPA2	3036	ENSG00000140157.14	OK	gene_idMSH3	-0.149466326999584	0.154304887566282	-0.968642856081797	0.333349391537606	-0.211306446129006	count	0.501112909585021	1	MSH3
ENSG00000140199.11	SLC12A6	1468	ENSG00000140199.11	OK	(Intercept)	-1.42977006263769	0.176576217695373	-8.09718364850416	8.01340666063748e-15	0	count	3.86769419199486e-14	1	MSH3
ENSG00000140199.11	SLC12A6	1468	ENSG00000140199.11	OK	gene_idMSH3	-0.238727417242602	0.270764099006392	-0.881680466940216	0.378515903948176	-0.328895013774488	count	0.549027013501644	1	MSH3
ENSG00000140259.6	MFAP1	1662	ENSG00000140259.6	OK	(Intercept)	-1.37150115451462	0.149838373314085	-9.15320370997179	3.65528230845029e-18	0	count	2.37104981037202e-17	1	MSH3
ENSG00000140259.6	MFAP1	1662	ENSG00000140259.6	OK	gene_idMSH3	0.0239113947143153	0.213970855985588	0.11175070831107	0.911081021803013	0.0332037285318914	count	0.953130729205036	1	MSH3
ENSG00000140262.17	TCF12	5584	ENSG00000140262.17	OK	(Intercept)	0.533137662786627	0.0636098789765264	8.38136577784353	1.07378851201691e-15	0	count	5.48923274046853e-15	1	MSH3
ENSG00000140262.17	TCF12	5584	ENSG00000140262.17	OK	gene_idMSH3	-0.022592884413881	0.0919308280132751	-0.24575960972111	0.806003134457029	-0.0324023539734779	count	0.890989369482671	1	MSH3
ENSG00000140264.19	SERF2	3791	ENSG00000140264.19	OK	(Intercept)	-0.229805279605093	0.0880755662819401	-2.60918310612344	0.00944006115047112	0	count	0.0204812292639358	1	MSH3
ENSG00000140264.19	SERF2	3791	ENSG00000140264.19	OK	gene_idMSH3	-0.00618499585120671	0.12674819994933	-0.0487975044511818	0.961106719065318	-0.00881183506626214	count	0.980520608113629	1	MSH3
ENSG00000140280.13	LYSMD2	458	ENSG00000140280.13	OK	(Intercept)	-2.63374286696444	0.269988572403615	-9.75501608648521	3.52474320446939e-20	0	count	3.18970363910531e-19	1	MSH3
ENSG00000140280.13	LYSMD2	458	ENSG00000140280.13	OK	gene_idMSH3	-0.699762376502794	0.478638318782162	-1.46198569785064	0.144584855541001	-0.841083630210529	count	0.258167132759688	1	MSH3
ENSG00000140299.11	BNIP2	2104	ENSG00000140299.11	OK	(Intercept)	-1.15213832604031	0.145351794265626	-7.92655042107574	2.61929818802663e-14	0	count	1.22637759077061e-13	1	MSH3
ENSG00000140299.11	BNIP2	2104	ENSG00000140299.11	OK	gene_idMSH3	0.163182374664064	0.200570184977562	0.81359238254838	0.416396162382118	0.228743040026857	count	0.587181021453998	1	MSH3
ENSG00000140307.10	GTF2A2	2555	ENSG00000140307.10	OK	(Intercept)	-0.756825584585217	0.106865467506056	-7.08204064650099	7.08642092803985e-12	0	count	2.85939804922656e-11	1	MSH3
ENSG00000140307.10	GTF2A2	2555	ENSG00000140307.10	OK	gene_idMSH3	-0.0452529881988952	0.15536457857992	-0.291269661415242	0.771006558332801	-0.0638931010760957	count	0.868484034325756	1	MSH3
ENSG00000140319.10	SRP14	3049	ENSG00000140319.10	OK	(Intercept)	-0.497605975871065	0.095793923212861	-5.19454636767876	3.37945234516303e-07	0	count	9.39596092663115e-07	1	MSH3
ENSG00000140319.10	SRP14	3049	ENSG00000140319.10	OK	gene_idMSH3	-0.327462118556732	0.150759449808843	-2.17208353421256	0.0304770571978355	-0.463411300048917	count	0.0631238214656786	1	MSH3
ENSG00000140320.11	BAHD1	1091	ENSG00000140320.11	OK	(Intercept)	-1.78644500657731	0.172197646718672	-10.3743868782128	2.49226869168889e-22	0	count	3.81064919465732e-21	1	MSH3
ENSG00000140320.11	BAHD1	1091	ENSG00000140320.11	OK	gene_idMSH3	-0.0589831814621791	0.251257102142541	-0.234752295394688	0.814529464474702	-0.0801664178976451	count	0.896283651421082	1	MSH3
ENSG00000140326.12	CDAN1	892	ENSG00000140326.12	OK	(Intercept)	-2.08369653004522	0.20666622763087	-10.0824239835013	2.62706525890754e-21	0	count	3.06636447324463e-20	1	MSH3
ENSG00000140326.12	CDAN1	892	ENSG00000140326.12	OK	gene_idMSH3	-0.151196424755938	0.309178143125978	-0.489026886659098	0.625109314458456	-0.200723652551603	count	0.766675786056014	1	MSH3
ENSG00000140350.15	ANP32A	3566	ENSG00000140350.15	OK	(Intercept)	-0.2919370573928	0.0890157429411881	-3.27961153551996	0.00113703594952182	0	count	0.00258834158628412	1	MSH3
ENSG00000140350.15	ANP32A	3566	ENSG00000140350.15	OK	gene_idMSH3	0.0751166979619568	0.125490480590898	0.598584829767598	0.549812124761837	0.106990359482792	count	0.707069300188394	1	MSH3
ENSG00000140365.15	COMMD4	1734	ENSG00000140365.15	OK	(Intercept)	-1.15213832604032	0.129825327297228	-8.87452664303755	2.95012827296184e-17	0	count	1.72281644341444e-16	1	MSH3
ENSG00000140365.15	COMMD4	1734	ENSG00000140365.15	OK	gene_idMSH3	-0.13829301992005	0.193532172158209	-0.714573801233409	0.475318204091207	-0.192965280668062	count	0.642594131887964	1	MSH3
ENSG00000140367.11	UBE2Q2	1418	ENSG00000140367.11	OK	(Intercept)	-1.55760343414849	0.14855719516588	-10.4848737377496	1.01255658487572e-22	0	count	1.73155575653599e-21	1	MSH3
ENSG00000140367.11	UBE2Q2	1418	ENSG00000140367.11	OK	gene_idMSH3	0.229431760205278	0.20184947940222	1.13664776785525	0.256413318382997	0.317532144636223	count	0.411064147748748	1	MSH3
ENSG00000140374.15	ETFA	3875	ENSG00000140374.15	OK	(Intercept)	-0.371979767483271	0.095355170876162	-3.90099209162303	0.000113577784393246	0	count	0.000270169923699176	1	MSH3
ENSG00000140374.15	ETFA	3875	ENSG00000140374.15	OK	gene_idMSH3	0.251619674317349	0.128909798247308	1.95190495787315	0.0516954400246964	0.358414123719131	count	0.103518612167685	1	MSH3
ENSG00000140382.14	HMG20A	1273	ENSG00000140382.14	OK	(Intercept)	-1.58059295237317	0.168221200909361	-9.39592003759862	5.74273172154715e-19	0	count	4.17961802722839e-18	1	MSH3
ENSG00000140382.14	HMG20A	1273	ENSG00000140382.14	OK	gene_idMSH3	0.129818956337624	0.233989742390722	0.55480618513973	0.579358874371699	0.179129030371747	count	0.73113153504289	1	MSH3
ENSG00000140386.12	SCAPER	2546	ENSG00000140386.12	OK	(Intercept)	-0.809193572050236	0.110384669343535	-7.3306698915942	1.42744252496421e-12	0	count	6.02136953144e-12	1	MSH3
ENSG00000140386.12	SCAPER	2546	ENSG00000140386.12	OK	gene_idMSH3	0.144898707030849	0.152982450766705	0.94715901271458	0.34416931790694	0.204763299610005	count	0.512909908319081	1	MSH3
ENSG00000140391.14	TSPAN3	3247	ENSG00000140391.14	OK	(Intercept)	-0.385966008437085	0.092348617704125	-4.17944543223894	3.64199431533788e-05	0	count	8.86680172408319e-05	1	MSH3
ENSG00000140391.14	TSPAN3	3247	ENSG00000140391.14	OK	gene_idMSH3	0.117185910110561	0.128849107370024	0.909481737999398	0.363681616338495	0.166748904630018	count	0.53365680510005	1	MSH3
ENSG00000140395.8	WDR61	1855	ENSG00000140395.8	OK	(Intercept)	-1.12228536289064	0.131271786756694	-8.54932648224512	3.20414123396136e-16	0	count	1.70261207056832e-15	1	MSH3
ENSG00000140395.8	WDR61	1855	ENSG00000140395.8	OK	gene_idMSH3	0.105549847407311	0.183674821133595	0.574656051144537	0.565869430559303	0.147962787648221	count	0.720233368046027	1	MSH3
ENSG00000140396.12	NCOA2	2824	ENSG00000140396.12	OK	(Intercept)	-0.687832703551754	0.109818780572092	-6.26334311825853	1.03593308183553e-09	0	count	3.5776405096971e-09	1	MSH3
ENSG00000140396.12	NCOA2	2824	ENSG00000140396.12	OK	gene_idMSH3	0.0812461497927075	0.154582706163496	0.525583694380253	0.599488956274422	0.11501580023219	count	0.746984710083008	1	MSH3
ENSG00000140400.16	MAN2C1	993	ENSG00000140400.16	OK	(Intercept)	-1.81543254345057	0.196657880397657	-9.23142535544284	2.01960033732819e-18	0	count	1.35618743247668e-17	1	MSH3
ENSG00000140400.16	MAN2C1	993	ENSG00000140400.16	OK	gene_idMSH3	0.199578797056269	0.269054571319845	0.741778131020917	0.458687324011717	0.27274359038468	count	0.627407682883179	1	MSH3
ENSG00000140406.3	TLNRD1	408	ENSG00000140406.3	OK	(Intercept)	-2.70273573844924	0.291722927607076	-9.26473541390473	1.56725927800974e-18	0	count	1.0690168919447e-17	1	MSH3
ENSG00000140406.3	TLNRD1	408	ENSG00000140406.3	OK	gene_idMSH3	-0.497238112395177	0.483767938199353	-1.02784428882567	0.30468736202686	-0.601483846486059	count	0.468781510201459	1	MSH3
