## Supplementary File 1 for "Multiplex single-cell chemical genomics reveals the kinase dependence of the response to targeted therapy" (part 140 of 189)

id	gene_short_name	num_cells_expressed	gene_id	status	term	estimate	std_err	test_val	p_value	normalized_effect	model_component	q_value	dose	target
ENSG00000140416.19	TPM1	5866	ENSG00000140416.19	OK	(Intercept)	1.42209184050448	0.0676093547568785	21.0339507841523	2.21674534057698e-65	0	count	3.22750790423485e-63	1	MSH3
ENSG00000140416.19	TPM1	5866	ENSG00000140416.19	OK	gene_idMSH3	-0.0747894837791758	0.0990661195423207	-0.754945122759411	0.45075704007733	-0.107628852604104	count	0.620049784791025	1	MSH3
ENSG00000140443.13	IGF1R	2639	ENSG00000140443.13	OK	(Intercept)	-0.726672551225482	0.11395575739783	-6.37679541445722	5.3368488443517e-10	0	count	1.88554152833033e-09	1	MSH3
ENSG00000140443.13	IGF1R	2639	ENSG00000140443.13	OK	gene_idMSH3	0.156787360013176	0.157486277051698	0.995562044823162	0.32010665750727	0.221947968791032	count	0.48631745473472	1	MSH3
ENSG00000140451.12	PIF1	454	ENSG00000140451.12	OK	(Intercept)	-2.34606079451259	0.259911452920342	-9.02638482511046	9.5014817711538e-18	0	count	5.85198499491964e-17	1	MSH3
ENSG00000140451.12	PIF1	454	ENSG00000140451.12	OK	gene_idMSH3	0.285521226856941	0.348707752812709	0.818798046656261	0.413423059112269	0.377629402101745	count	0.584260758388329	1	MSH3
ENSG00000140455.16	USP3	2105	ENSG00000140455.16	OK	(Intercept)	-0.91097626922343	0.11921298049371	-7.64158622199277	1.82131724624202e-13	0	count	8.10855008255507e-13	1	MSH3
ENSG00000140455.16	USP3	2105	ENSG00000140455.16	OK	gene_idMSH3	-0.225304396909676	0.182100834813048	-1.23725076351782	0.216770254595762	-0.31622646615968	count	0.360164531633834	1	MSH3
ENSG00000140463.13	BBS4	1280	ENSG00000140463.13	OK	(Intercept)	-1.87605716526701	0.185957568084177	-10.0886303504345	2.49973443257344e-21	0	count	2.9321694397813e-20	1	MSH3
ENSG00000140463.13	BBS4	1280	ENSG00000140463.13	OK	gene_idMSH3	0.093149334208868	0.260983806351928	0.356916145529961	0.721355873670022	0.126501675936557	count	0.835719093347382	1	MSH3
ENSG00000140464.19	PML	3735	ENSG00000140464.19	OK	(Intercept)	-0.317912546864459	0.0848336268555117	-3.74748267459938	0.00020682757238146	0	count	0.000486204581496482	1	MSH3
ENSG00000140464.19	PML	3735	ENSG00000140464.19	OK	gene_idMSH3	-0.133189108163492	0.126285574042698	-1.05466605487702	0.292258922976817	-0.189367666041926	count	0.454306955119389	1	MSH3
ENSG00000140471.16	LINS1	471	ENSG00000140471.16	OK	(Intercept)	-2.25075061470778	0.254503333055377	-8.84369798889056	3.70759794188524e-17	0	count	2.14325367461779e-16	1	MSH3
ENSG00000140471.16	LINS1	471	ENSG00000140471.16	OK	gene_idMSH3	-0.543758128028331	0.428392960637088	-1.26929753285319	0.20512426100564	-0.696812149418883	count	0.344548873244824	1	MSH3
ENSG00000140474.12	ULK3	400	ENSG00000140474.12	OK	(Intercept)	-2.94389779526771	0.291751890086537	-10.0904155047445	2.46425849859508e-21	0	count	2.89503422324489e-20	1	MSH3
ENSG00000140474.12	ULK3	400	ENSG00000140474.12	OK	gene_idMSH3	-0.726079684815749	0.521901179467262	-1.39122062448087	0.164985553813839	-0.820660587657599	count	0.288288046488981	1	MSH3
ENSG00000140497.16	SCAMP2	2683	ENSG00000140497.16	OK	(Intercept)	-0.687832705406327	0.110776011032407	-6.20922074189066	1.41693706864538e-09	0	count	4.83924619414964e-09	1	MSH3
ENSG00000140497.16	SCAMP2	2683	ENSG00000140497.16	OK	gene_idMSH3	0.153349443347311	0.153220830326542	1.00083939644821	0.317551549740023	0.217230097334873	count	0.483413979302195	1	MSH3
ENSG00000140521.12	POLG	1019	ENSG00000140521.12	OK	(Intercept)	-2.39735408890026	0.247547090854805	-9.68443652729652	6.12959966422719e-20	0	count	5.29021473126558e-19	1	MSH3
ENSG00000140521.12	POLG	1019	ENSG00000140521.12	OK	gene_idMSH3	0.806818150489571	0.300644903376047	2.68362490575935	0.00760645613224807	1.08261261075171	count	0.0166068284971597	1	MSH3
ENSG00000140525.17	FANCI	2495	ENSG00000140525.17	OK	(Intercept)	-0.48198066370507	0.108699185732033	-4.43407795982261	1.21714599944743e-05	0	count	3.03812203587808e-05	1	MSH3
ENSG00000140525.17	FANCI	2495	ENSG00000140525.17	OK	gene_idMSH3	-0.143474378662046	0.1622704987563	-0.884167977307556	0.377173570517336	-0.203447448460607	count	0.547655708125164	1	MSH3
ENSG00000140526.17	ABHD2	3377	ENSG00000140526.17	OK	(Intercept)	-0.443953265724132	0.0942905020045371	-4.70835615768351	3.52387199198698e-06	0	count	9.08706884871284e-06	1	MSH3
ENSG00000140526.17	ABHD2	3377	ENSG00000140526.17	OK	gene_idMSH3	0.0243502777186092	0.134634591150046	0.180861972473861	0.856573885689076	0.034597217284325	count	0.921871855537435	1	MSH3
ENSG00000140534.13	TICRR	1000	ENSG00000140534.13	OK	(Intercept)	-1.78644500657732	0.17493275978751	-10.2121810045603	9.26486901180132e-22	0	count	1.2134117075688e-20	1	MSH3
ENSG00000140534.13	TICRR	1000	ENSG00000140534.13	OK	gene_idMSH3	0.0623776755421025	0.247392281109786	0.252140750965552	0.801070776376276	0.085070012344581	count	0.887844691938379	1	MSH3
ENSG00000140543.14	DET1	456	ENSG00000140543.14	OK	(Intercept)	-2.63374286696452	0.308052999848298	-8.54964200401073	3.19682344461126e-16	0	count	1.69893209182322e-15	1	MSH3
ENSG00000140543.14	DET1	456	ENSG00000140543.14	OK	gene_idMSH3	-0.00661519593790981	0.443363580176246	-0.0149204766329254	0.988103579732069	-0.00837373605124055	count	0.994837996596583	1	MSH3
ENSG00000140545.14	MFGE8	3829	ENSG00000140545.14	OK	(Intercept)	-0.100046052810841	0.0850652561477231	-1.17610946397555	0.240299211728676	0	count	0.390755174507789	1	MSH3
ENSG00000140545.14	MFGE8	3829	ENSG00000140545.14	OK	gene_idMSH3	-0.16873404358098	0.127879551876076	-1.31947634399356	0.187817079413798	-0.240535942388265	count	0.320812633943634	1	MSH3
ENSG00000140548.9	ZNF710	1160	ENSG00000140548.9	OK	(Intercept)	-1.60412344978335	0.166133564898554	-9.65562528416746	7.6777962424782e-20	0	count	6.50047316693839e-19	1	MSH3
ENSG00000140548.9	ZNF710	1160	ENSG00000140548.9	OK	gene_idMSH3	-0.119943881251835	0.246415894089932	-0.486753834182711	0.626717915517414	-0.164358180080645	count	0.767871864258046	1	MSH3
ENSG00000140553.17	UNC45A	2324	ENSG00000140553.17	OK	(Intercept)	-0.959766426468161	0.123176914097978	-7.79177196876953	6.5943342789339e-14	0	count	3.01345811710035e-13	1	MSH3
ENSG00000140553.17	UNC45A	2324	ENSG00000140553.17	OK	gene_idMSH3	0.146259165807226	0.170656668413299	0.857037507922123	0.391972975725046	0.206003517247217	count	0.562731082931384	1	MSH3
ENSG00000140564.11	FURIN	1980	ENSG00000140564.11	OK	(Intercept)	-1.37150115451462	0.144487939500593	-9.49214972028159	2.73497751874453e-19	0	count	2.09836246942464e-18	1	MSH3
ENSG00000140564.11	FURIN	1980	ENSG00000140564.11	OK	gene_idMSH3	0.219220147035074	0.196781683631307	1.1140271949589	0.265982933652009	0.305458593813271	count	0.422856101283175	1	MSH3
ENSG00000140575.12	IQGAP1	6919	ENSG00000140575.12	OK	(Intercept)	1.66399595129016	0.0360867042443394	46.1110535343826	2.26441866597305e-156	0	count	1.59828884289086e-153	1	MSH3
ENSG00000140575.12	IQGAP1	6919	ENSG00000140575.12	OK	gene_idMSH3	0.040378622402127	0.0513169271330858	0.786848017953388	0.431869147684731	0.0581461143737931	count	0.602120417124957	1	MSH3
ENSG00000140577.15	CRTC3	2281	ENSG00000140577.15	OK	(Intercept)	-0.997987646213058	0.117636324549567	-8.48366905404758	5.15025545113805e-16	0	count	2.69423948970717e-15	1	MSH3
ENSG00000140577.15	CRTC3	2281	ENSG00000140577.15	OK	gene_idMSH3	-0.12254466295191	0.174606744892542	-0.701832354914626	0.483220229769847	-0.171835508587597	count	0.649725434324529	1	MSH3
ENSG00000140598.13	EFL1	1649	ENSG00000140598.13	OK	(Intercept)	-1.26425562416095	0.152110016978971	-8.31145541411469	1.76810831947482e-15	0	count	8.90420069580393e-15	1	MSH3
ENSG00000140598.13	EFL1	1649	ENSG00000140598.13	OK	gene_idMSH3	0.0278914994708592	0.216994845268796	0.128535308920861	0.897794447059075	0.0388813730752508	count	0.945722089515875	1	MSH3
ENSG00000140612.13	SEC11A	3955	ENSG00000140612.13	OK	(Intercept)	-0.165643335422804	0.0799525680861602	-2.07177004301225	0.0389719090746219	0	count	0.0795473552878048	1	MSH3
ENSG00000140612.13	SEC11A	3955	ENSG00000140612.13	OK	gene_idMSH3	0.0957140957500344	0.112139573387927	0.853526483634181	0.393913725653656	0.136549491111512	count	0.564680853355148	1	MSH3
ENSG00000140632.16	GLYR1	4115	ENSG00000140632.16	OK	(Intercept)	0.0381042854743058	0.0716474407563249	0.531830377639024	0.595159236824059	0	count	0.743580826168764	1	MSH3
ENSG00000140632.16	GLYR1	4115	ENSG00000140632.16	OK	gene_idMSH3	-0.0496615188689006	0.104284443541523	-0.476212148067191	0.634201315926706	-0.0709462488128208	count	0.773512980808088	1	MSH3
ENSG00000140650.11	PMM2	1949	ENSG00000140650.11	OK	(Intercept)	-1.09329781126059	0.120533488576838	-9.07049007018185	6.82199612616201e-18	0	count	4.27747469337764e-17	1	MSH3
ENSG00000140650.11	PMM2	1949	ENSG00000140650.11	OK	gene_idMSH3	0.00353716771673571	0.173025946243689	0.0204429901614523	0.983700891608876	0.00495544031207422	count	0.992682035709783	1	MSH3
ENSG00000140682.18	TGFB1I1	3025	ENSG00000140682.18	OK	(Intercept)	-0.605594618978244	0.100281592547765	-6.03894098201315	3.744207911516e-09	0	count	1.23483485829817e-08	1	MSH3
ENSG00000140682.18	TGFB1I1	3025	ENSG00000140682.18	OK	gene_idMSH3	0.113670971561226	0.140034567506798	0.811735085022545	0.41745997635084	0.16120054702448	count	0.588235948143922	1	MSH3
ENSG00000140688.16	C16orf58	1972	ENSG00000140688.16	OK	(Intercept)	-0.947343913394301	0.120091027680516	-7.88854864257272	3.40191385408791e-14	0	count	1.58165725549967e-13	1	MSH3
ENSG00000140688.16	C16orf58	1972	ENSG00000140688.16	OK	gene_idMSH3	-0.254534035224618	0.184990137817902	-1.37593299960224	0.169665744835927	-0.356739983697269	count	0.295025106464618	1	MSH3
ENSG00000140691.16	ARMC5	511	ENSG00000140691.16	OK	(Intercept)	-2.94389779526767	0.324485153825782	-9.07251922178316	6.71864303472826e-18	0	count	4.21610595219843e-17	1	MSH3
ENSG00000140691.16	ARMC5	511	ENSG00000140691.16	OK	gene_idMSH3	0.229431760204661	0.440888580615163	0.520384900612621	0.603103241753278	0.283007671108755	count	0.74976928826319	1	MSH3
ENSG00000140694.16	PARN	3267	ENSG00000140694.16	OK	(Intercept)	-0.407319134114977	0.0918915347198104	-4.43260780611563	1.22505877294424e-05	0	count	3.05730634892053e-05	1	MSH3
ENSG00000140694.16	PARN	3267	ENSG00000140694.16	OK	gene_idMSH3	-0.0437825199393914	0.133543135555587	-0.327853017358329	0.743206252820315	-0.0622091897446621	count	0.850317416042191	1	MSH3
ENSG00000140718.20	FTO	3372	ENSG00000140718.20	OK	(Intercept)	-0.378948437605269	0.0866694370504718	-4.37234220622189	1.59537564618327e-05	0	count	3.95643472685528e-05	1	MSH3
ENSG00000140718.20	FTO	3372	ENSG00000140718.20	OK	gene_idMSH3	-0.0329325042130058	0.125595870234997	-0.262210088209009	0.793303838060155	-0.0468163078995072	count	0.88294647320718	1	MSH3
ENSG00000140740.10	UQCRC2	2429	ENSG00000140740.10	OK	(Intercept)	-0.678353972348469	0.0968567832758519	-7.00368058287141	1.16447043299678e-11	0	count	4.63135895117799e-11	1	MSH3
ENSG00000140740.10	UQCRC2	2429	ENSG00000140740.10	OK	gene_idMSH3	-0.324395298589291	0.152290162905134	-2.13011328112746	0.0338144786169315	-0.457359108708418	count	0.0696305253816469	1	MSH3
ENSG00000140743.7	CDR2	2187	ENSG00000140743.7	OK	(Intercept)	-0.756825589396172	0.114537297538786	-6.60767807220078	1.34593949083583e-10	0	count	4.97239528232352e-10	1	MSH3
ENSG00000140743.7	CDR2	2187	ENSG00000140743.7	OK	gene_idMSH3	-0.303082097952361	0.178956105366437	-1.69361138772974	0.0911717663492663	-0.426634778083489	count	0.173120781809527	1	MSH3
ENSG00000140750.16	ARHGAP17	3623	ENSG00000140750.16	OK	(Intercept)	-0.31791254416026	0.099277918981957	-3.20224826850005	0.00148040318092659	0	count	0.00335251341809087	1	MSH3
ENSG00000140750.16	ARHGAP17	3623	ENSG00000140750.16	OK	gene_idMSH3	0.220280702444709	0.135177447827134	1.62956695799144	0.104034966440187	0.313926031890586	count	0.194482103410844	1	MSH3
ENSG00000140829.11	DHX38	936	ENSG00000140829.11	OK	(Intercept)	-2.45142131017051	0.243100316360098	-10.0839906211364	2.59432869540652e-21	0	count	3.03213917307424e-20	1	MSH3
ENSG00000140829.11	DHX38	936	ENSG00000140829.11	OK	gene_idMSH3	0.06237767554212	0.343795761717611	0.181438174893372	0.856121946160936	0.0808917040207963	count	0.921620158374836	1	MSH3
ENSG00000140830.8	TXNL4B	613	ENSG00000140830.8	OK	(Intercept)	-2.29727063034277	0.247269226350388	-9.29056423336508	1.28701775026159e-18	0	count	8.8839932507593e-18	1	MSH3
ENSG00000140830.8	TXNL4B	613	ENSG00000140830.8	OK	gene_idMSH3	0.013587511372352	0.354035687248357	0.0383789314516768	0.96940603627523	0.0178400864284351	count	0.985094516554389	1	MSH3
ENSG00000140836.15	ZFHX3	4954	ENSG00000140836.15	OK	(Intercept)	0.375234633341144	0.0673682415661939	5.56990392828422	4.8783217742559e-08	0	count	1.45813262381267e-07	1	MSH3
ENSG00000140836.15	ZFHX3	4954	ENSG00000140836.15	OK	gene_idMSH3	0.0557769915111758	0.0954306821585981	0.584476504301614	0.559252161322232	0.0799349714127113	count	0.714900902058277	1	MSH3
ENSG00000140848.16	CPNE2	1158	ENSG00000140848.16	OK	(Intercept)	-1.94059568640458	0.189323126183109	-10.2501777016279	6.8186169876991e-22	0	count	9.25604672273333e-21	1	MSH3
ENSG00000140848.16	CPNE2	1158	ENSG00000140848.16	OK	gene_idMSH3	0.244699232336075	0.25634471730594	0.954570996850442	0.340411252510211	0.33249595647564	count	0.508838355554818	1	MSH3
ENSG00000140853.15	NLRC5	998	ENSG00000140853.15	OK	(Intercept)	-1.73087515542164	0.189429239325925	-9.13731777407164	4.12177489250933e-18	0	count	2.65583855368168e-17	1	MSH3
ENSG00000140853.15	NLRC5	998	ENSG00000140853.15	OK	gene_idMSH3	-0.0520326756365004	0.275892056064748	-0.188597947975309	0.850510235526777	-0.0709554304481953	count	0.918270797730191	1	MSH3
ENSG00000140854.12	KATNB1	555	ENSG00000140854.12	OK	(Intercept)	-2.70273573845147	0.249587627772429	-10.8288049474784	5.94209451850703e-24	0	count	1.46428193127684e-22	1	MSH3
ENSG00000140854.12	KATNB1	555	ENSG00000140854.12	OK	gene_idMSH3	-0.178784381274723	0.376267483186276	-0.475152356405493	0.634955746139814	-0.221721294134923	count	0.774084746028075	1	MSH3
ENSG00000140859.15	KIFC3	3007	ENSG00000140859.15	OK	(Intercept)	-0.571108438619191	0.102007644570849	-5.59868273619951	4.18702290905636e-08	0	count	1.25894956590349e-07	1	MSH3
ENSG00000140859.15	KIFC3	3007	ENSG00000140859.15	OK	gene_idMSH3	0.00122325102632604	0.146517878036647	0.00834881751440654	0.993343136254108	0.00173409944072918	count	0.997049282417643	1	MSH3
ENSG00000140931.19	CMTM3	2435	ENSG00000140931.19	OK	(Intercept)	-1.15213832604031	0.133663808131346	-8.61967305995162	1.92191420304858e-16	0	count	1.04061002389651e-15	1	MSH3
ENSG00000140931.19	CMTM3	2435	ENSG00000140931.19	OK	gene_idMSH3	0.41601771578567	0.174385312670842	2.38562359073736	0.0175472412334543	0.58504450012515	count	0.0372765904940754	1	MSH3
ENSG00000140937.13	CDH11	1600	ENSG00000140937.13	OK	(Intercept)	-1.62822100136209	0.217592869957515	-7.48287846784688	5.2492485540827e-13	0	count	2.27381283034489e-12	1	MSH3
ENSG00000140937.13	CDH11	1600	ENSG00000140937.13	OK	gene_idMSH3	0.611485485879503	0.27329045694951	2.23749300544539	0.0258424958054917	0.849832897872418	count	0.0539735388974397	1	MSH3
ENSG00000140939.14	NOL3	907	ENSG00000140939.14	OK	(Intercept)	-2.08369653004481	0.214877319020629	-9.69714504789019	5.54928898026699e-20	0	count	4.82977245521699e-19	1	MSH3
ENSG00000140939.14	NOL3	907	ENSG00000140939.14	OK	gene_idMSH3	0.359629199009589	0.283675320971948	1.26774933320742	0.205676174699077	0.486057748526774	count	0.345306650458912	1	MSH3
ENSG00000140941.12	MAP1LC3B	2860	ENSG00000140941.12	OK	(Intercept)	-0.554301324926955	0.0933293473443675	-5.93919641248202	6.55144761581979e-09	0	count	2.11593349590734e-08	1	MSH3
ENSG00000140941.12	MAP1LC3B	2860	ENSG00000140941.12	OK	gene_idMSH3	-0.236477691501011	0.143016332513536	-1.65350129838233	0.0990679539330354	-0.334595083936966	count	0.186299287127372	1	MSH3
ENSG00000140943.16	MBTPS1	3297	ENSG00000140943.16	OK	(Intercept)	-0.217829088577282	0.0809676753805335	-2.69032163210225	0.00745836110034625	0	count	0.0162938052989914	1	MSH3
ENSG00000140943.16	MBTPS1	3297	ENSG00000140943.16	OK	gene_idMSH3	-0.290901679140849	0.126052663865929	-2.30777890937915	0.0215566101661016	-0.413712661636973	count	0.0454039160662421	1	MSH3
ENSG00000140945.16	CDH13	6125	ENSG00000140945.16	OK	(Intercept)	1.1489304664362	0.0624683288689591	18.3922074951986	2.86879342523685e-54	0	count	3.35126293609819e-52	1	MSH3
ENSG00000140945.16	CDH13	6125	ENSG00000140945.16	OK	gene_idMSH3	0.109793964806907	0.0873147882812402	1.25744981999225	0.209375416506365	0.157925127679401	count	0.350297060657118	1	MSH3
ENSG00000140948.11	ZCCHC14	2325	ENSG00000140948.11	OK	(Intercept)	-1.05133362089644	0.111888810102896	-9.39623560148335	5.72882100410459e-19	0	count	4.17014159533558e-18	1	MSH3
ENSG00000140948.11	ZCCHC14	2325	ENSG00000140948.11	OK	gene_idMSH3	0.0345981076332767	0.159346846323018	0.217124520702102	0.828229700630656	0.0485490650029268	count	0.904763516742181	1	MSH3
ENSG00000140950.15	TLDC1	2197	ENSG00000140950.15	OK	(Intercept)	-0.959766433392862	0.122759042127802	-7.81829522906889	5.50343790395047e-14	0	count	2.52703656525611e-13	1	MSH3
ENSG00000140950.15	TLDC1	2197	ENSG00000140950.15	OK	gene_idMSH3	0.0370598675578147	0.174716825624176	0.21211390159716	0.832133724645043	0.0521298489059317	count	0.907176918471004	1	MSH3
ENSG00000140983.13	RHOT2	1174	ENSG00000140983.13	OK	(Intercept)	-1.70420690834032	0.173131456521925	-9.84342731573165	1.75670953263695e-20	0	count	1.69470706023275e-19	1	MSH3
ENSG00000140983.13	RHOT2	1174	ENSG00000140983.13	OK	gene_idMSH3	-0.0787009227178363	0.253949996137429	-0.309907162492124	0.756804161657187	-0.107399304328037	count	0.85931077721306	1	MSH3
ENSG00000140987.19	ZSCAN32	613	ENSG00000140987.19	OK	(Intercept)	-2.20629885213755	0.237744116489523	-9.28014070217711	1.39357108752203e-18	0	count	9.57307764417878e-18	1	MSH3
ENSG00000140987.19	ZSCAN32	613	ENSG00000140987.19	OK	gene_idMSH3	-0.993674998700399	0.467999165102388	-2.12324096450686	0.0343898292639285	-1.24246836247896	count	0.0707398544211135	1	MSH3
ENSG00000140988.15	RPS2	5700	ENSG00000140988.15	OK	(Intercept)	0.65714349387996	0.0542279050866838	12.1181796130518	9.74802606749828e-29	0	count	5.95553606230579e-27	1	MSH3
ENSG00000140988.15	RPS2	5700	ENSG00000140988.15	OK	gene_idMSH3	-0.025762242364052	0.0784365159250192	-0.328447051226488	0.742757487935881	-0.0369729277458691	count	0.8500295632268	1	MSH3
ENSG00000140990.14	NDUFB10	2364	ENSG00000140990.14	OK	(Intercept)	-0.972345212440583	0.112149801056368	-8.67005739895938	1.3305402940942e-16	0	count	7.30919195946431e-16	1	MSH3
ENSG00000140990.14	NDUFB10	2364	ENSG00000140990.14	OK	gene_idMSH3	-0.0585749285714785	0.163619828851247	-0.357994070662005	0.720549710233597	-0.0822655911201034	count	0.835190237056425	1	MSH3
ENSG00000140992.18	PDPK1	1692	ENSG00000140992.18	OK	(Intercept)	-1.26425562416102	0.133754950239976	-9.45202866804378	3.72829925971667e-19	0	count	2.79528414402239e-18	1	MSH3
ENSG00000140992.18	PDPK1	1692	ENSG00000140992.18	OK	gene_idMSH3	-0.230970134445362	0.204645471951734	-1.12863545057981	0.259775089474088	-0.320458697640407	count	0.41515441419614	1	MSH3
ENSG00000140993.10	TIGD7	555	ENSG00000140993.10	OK	(Intercept)	-2.50857972399602	0.295235929389408	-8.49686462343568	4.68260040134424e-16	0	count	2.45706865977518e-15	1	MSH3
ENSG00000140993.10	TIGD7	555	ENSG00000140993.10	OK	gene_idMSH3	0.0623776755276192	0.417527191855109	0.149397875741864	0.881320215485069	0.0804133868062892	count	0.936226225396603	1	MSH3
ENSG00000140995.16	DEF8	1873	ENSG00000140995.16	OK	(Intercept)	-1.05133362691835	0.126061040253575	-8.33987744987324	1.44410424358075e-15	0	count	7.31716762555189e-15	1	MSH3
ENSG00000140995.16	DEF8	1873	ENSG00000140995.16	OK	gene_idMSH3	-0.35688075469839	0.200148778532931	-1.78307735532681	0.0753846254214894	-0.497759960030606	count	0.14609577444646	1	MSH3
ENSG00000141002.19	TCF25	3986	ENSG00000141002.19	OK	(Intercept)	-0.23584759416167	0.0762724143881594	-3.09217422909171	0.00213606932943648	0	count	0.00480216257802467	1	MSH3
ENSG00000141002.19	TCF25	3986	ENSG00000141002.19	OK	gene_idMSH3	0.0744260140756869	0.107541950635772	0.692064944290963	0.489325970733189	0.106079855591465	count	0.655189550993711	1	MSH3
ENSG00000141012.12	GALNS	2018	ENSG00000141012.12	OK	(Intercept)	-1.15213832604032	0.125453393970728	-9.18379558793876	2.89943215352139e-18	0	count	1.90587571886888e-17	1	MSH3
ENSG00000141012.12	GALNS	2018	ENSG00000141012.12	OK	gene_idMSH3	0.0316060168753501	0.178798596762351	0.17676881948553	0.859785666527116	0.0442201849264924	count	0.923757842774484	1	MSH3
ENSG00000141013.16	GAS8	1348	ENSG00000141013.16	OK	(Intercept)	-1.49164546635668	0.149844620298922	-9.95461474279841	7.2805669523168e-21	0	count	7.6493373691986e-20	1	MSH3
ENSG00000141013.16	GAS8	1348	ENSG00000141013.16	OK	gene_idMSH3	-0.0501003078845875	0.218128049480632	-0.229683014192248	0.818463656591069	-0.0691288646137318	count	0.898708142701745	1	MSH3
ENSG00000141026.5	MED9	407	ENSG00000141026.5	OK	(Intercept)	-2.70273573845144	0.272258239510851	-9.92710355913297	9.05820018382773e-21	0	count	9.31312951787455e-20	1	MSH3
ENSG00000141026.5	MED9	407	ENSG00000141026.5	OK	gene_idMSH3	-0.274094561078775	0.421780580923061	-0.649851068247198	0.516187364431323	-0.337545883072589	count	0.678847677825954	1	MSH3
ENSG00000141027.20	NCOR1	5990	ENSG00000141027.20	OK	(Intercept)	0.8402918386499	0.0542702814420418	15.4834619670674	3.9063688675084e-42	0	count	3.48350468906201e-40	1	MSH3
ENSG00000141027.20	NCOR1	5990	ENSG00000141027.20	OK	gene_idMSH3	-0.09868388182498	0.0800326979916674	-1.23304454680829	0.218333596008781	-0.141727874619116	count	0.362234888099355	1	MSH3
ENSG00000141030.12	COPS3	3753	ENSG00000141030.12	OK	(Intercept)	-0.00425498773356069	0.0843067526300741	-0.0504703075473796	0.959774553649244	0	count	0.979758631666281	1	MSH3
ENSG00000141030.12	COPS3	3753	ENSG00000141030.12	OK	gene_idMSH3	-0.238207802261086	0.129258412608089	-1.8428804551649	0.0661376703633442	-0.339808107479158	count	0.129752509909849	1	MSH3
ENSG00000141034.9	GID4	721	ENSG00000141034.9	OK	(Intercept)	-2.25075061470833	0.22327812828298	-10.0804795884698	2.66826654693054e-21	0	count	3.108623279207e-20	1	MSH3
ENSG00000141034.9	GID4	721	ENSG00000141034.9	OK	gene_idMSH3	-0.320614576714061	0.350672279101317	-0.914285490531826	0.361155905253002	-0.41602154822885	count	0.53103113876105	1	MSH3
ENSG00000141068.13	KSR1	561	ENSG00000141068.13	OK	(Intercept)	-3.03920797507262	0.280706790658015	-10.8269841564869	6.03271351403382e-24	0	count	1.48421894894242e-22	1	MSH3
ENSG00000141068.13	KSR1	561	ENSG00000141068.13	OK	gene_idMSH3	0.157687855346367	0.387852189706564	0.406566881743452	0.684558675600373	0.190662334934788	count	0.810235120437907	1	MSH3
ENSG00000141076.17	UTP4	2417	ENSG00000141076.17	OK	(Intercept)	-0.99798764621306	0.123213645082001	-8.09965199510885	7.87629768440487e-15	0	count	3.80339100361019e-14	1	MSH3
ENSG00000141076.17	UTP4	2417	ENSG00000141076.17	OK	gene_idMSH3	0.125291500952672	0.171573592334195	0.730249330611591	0.465694958077324	0.176263297212491	count	0.633812575931943	1	MSH3
ENSG00000141084.10	RANBP10	2799	ENSG00000141084.10	OK	(Intercept)	-0.687832717909218	0.11251785510009	-6.11309838156229	2.45858522321224e-09	0	count	8.23691613528595e-09	1	MSH3
ENSG00000141084.10	RANBP10	2799	ENSG00000141084.10	OK	gene_idMSH3	0.0623776755421016	0.159124275950011	0.392006029059308	0.695277038452415	0.0882892081119426	count	0.8178889869786	1	MSH3
ENSG00000141098.12	GFOD2	2463	ENSG00000141098.12	OK	(Intercept)	-0.777444874841193	0.105543367618994	-7.36611776163643	1.13225587877874e-12	0	count	4.80580488355813e-12	1	MSH3
ENSG00000141098.12	GFOD2	2463	ENSG00000141098.12	OK	gene_idMSH3	-0.197905407809848	0.15996480043345	-1.23718097527451	0.216796126922703	-0.278809092634403	count	0.360199981183262	1	MSH3
ENSG00000141101.12	NOB1	2018	ENSG00000141101.12	OK	(Intercept)	-1.09329782601738	0.126531492334932	-8.6405194931503	1.65092903801517e-16	0	count	8.99337246461658e-16	1	MSH3
ENSG00000141101.12	NOB1	2018	ENSG00000141101.12	OK	gene_idMSH3	0.0333901386688473	0.180253503719267	0.185239887047357	0.853141299231452	0.0467983398321919	count	0.919833757374739	1	MSH3
ENSG00000141127.14	PRPSAP2	1488	ENSG00000141127.14	OK	(Intercept)	-1.21465868302165	0.133698867713174	-9.08503343220138	6.11467476581463e-18	0	count	3.85666830097892e-17	1	MSH3
ENSG00000141127.14	PRPSAP2	1488	ENSG00000141127.14	OK	gene_idMSH3	-0.568249148036491	0.226846740642411	-2.50499145999302	0.0126699509955635	-0.784271395225355	count	0.0272328196149377	1	MSH3
ENSG00000141179.13	PCTP	491	ENSG00000141179.13	OK	(Intercept)	-2.56920434582689	0.256238823194393	-10.0266006290459	4.10406525760814e-21	0	count	4.57180760091263e-20	1	MSH3
ENSG00000141179.13	PCTP	491	ENSG00000141179.13	OK	gene_idMSH3	-0.00216084559547634	0.368366519812589	-0.00586602060517251	0.995322747187053	-0.00275710064218663	count	0.997787979119201	1	MSH3
ENSG00000141198.15	TOM1L1	2479	ENSG00000141198.15	OK	(Intercept)	-0.922952457341375	0.117333018952617	-7.86609315587534	3.96860733529234e-14	0	count	1.83795904984259e-13	1	MSH3
ENSG00000141198.15	TOM1L1	2479	ENSG00000141198.15	OK	gene_idMSH3	0.207885268272564	0.160215031429231	1.29753910365389	0.195245504476373	0.29325190004886	count	0.331136641188087	1	MSH3
ENSG00000141219.15	C17orf80	1359	ENSG00000141219.15	OK	(Intercept)	-1.47059205715885	0.151176007476327	-9.72768153960627	4.36831233728846e-20	0	count	3.88086180333615e-19	1	MSH3
ENSG00000141219.15	C17orf80	1359	ENSG00000141219.15	OK	gene_idMSH3	-0.441527505379311	0.246336763312002	-1.79237357608733	0.0738812553303294	-0.603973735321531	count	0.143470457545549	1	MSH3
ENSG00000141232.4	TOB1	2341	ENSG00000141232.4	OK	(Intercept)	-0.687832717909218	0.115942774089464	-5.93251906650494	6.7997185832846e-09	0	count	2.19286650346831e-08	1	MSH3
ENSG00000141232.4	TOB1	2341	ENSG00000141232.4	OK	gene_idMSH3	-0.328902797574106	0.182545379224273	-1.8017590966793	0.0723884972773831	-0.4635884931006	count	0.140826187405345	1	MSH3
ENSG00000141252.19	VPS53	5256	ENSG00000141252.19	OK	(Intercept)	0.513278854135935	0.0602339229915932	8.52142494865515	3.92128553076742e-16	0	count	2.06959879210472e-15	1	MSH3
ENSG00000141252.19	VPS53	5256	ENSG00000141252.19	OK	gene_idMSH3	-0.0150419234377428	0.0868809452974185	-0.173132594106221	0.8626408658529	-0.0215708246339927	count	0.925470630524712	1	MSH3
ENSG00000141258.12	SGSM2	1166	ENSG00000141258.12	OK	(Intercept)	-1.97449723807951	0.211696552947439	-9.32701647990341	9.74079972521845e-19	0	count	6.84245952991273e-18	1	MSH3
ENSG00000141258.12	SGSM2	1166	ENSG00000141258.12	OK	gene_idMSH3	-0.0468216164236127	0.307899205113465	-0.15206800032614	0.879215301083831	-0.0629101930509056	count	0.935025106167998	1	MSH3
ENSG00000141279.15	NPEPPS	5322	ENSG00000141279.15	OK	(Intercept)	0.4663494219138	0.0594633399291558	7.84263753885008	4.66008009568682e-14	0	count	2.14887698840574e-13	1	MSH3
ENSG00000141279.15	NPEPPS	5322	ENSG00000141279.15	OK	gene_idMSH3	-0.128993716771571	0.088416781680501	-1.45892798086337	0.145424252312273	-0.184860883136417	count	0.259440777109242	1	MSH3
ENSG00000141295.13	SCRN2	1280	ENSG00000141295.13	OK	(Intercept)	-1.44997276995611	0.153751019254906	-9.43065468432559	4.39598572969343e-19	0	count	3.25777290793408e-18	1	MSH3
ENSG00000141295.13	SCRN2	1280	ENSG00000141295.13	OK	gene_idMSH3	-0.274094561079034	0.238190034245749	-1.15073899689792	0.250574821178491	-0.37695270854506	count	0.40378771670586	1	MSH3
ENSG00000141298.17	SSH2	6015	ENSG00000141298.17	OK	(Intercept)	0.969941741086178	0.0554235115160492	17.5005465109389	1.59510952401558e-50	0	count	1.72274813206098e-48	1	MSH3
ENSG00000141298.17	SSH2	6015	ENSG00000141298.17	OK	gene_idMSH3	0.0140411289809261	0.0793451669335153	0.176962624487153	0.859633540272497	0.0201810942128847	count	0.923663727959384	1	MSH3
ENSG00000141314.12	RHBDL3	910	ENSG00000141314.12	OK	(Intercept)	-1.90780586358159	0.181102988911837	-10.5343698358856	6.7525693558107e-23	0	count	1.21260538986838e-21	1	MSH3
ENSG00000141314.12	RHBDL3	910	ENSG00000141314.12	OK	gene_idMSH3	0.124898032523431	0.252207873016555	0.49521861086086	0.62073663617269	0.1694564299995	count	0.763258082844673	1	MSH3
ENSG00000141337.12	ARSG	380	ENSG00000141337.12	OK	(Intercept)	-2.63374286696453	0.279163837978221	-9.43439840216698	4.27102204293088e-19	0	count	3.17170299274546e-18	1	MSH3
ENSG00000141337.12	ARSG	380	ENSG00000141337.12	OK	gene_idMSH3	-0.566230983874366	0.473344793224464	-1.19623367992949	0.232363190661327	-0.68847785050269	count	0.380604353483272	1	MSH3
ENSG00000141349.8	G6PC3	3760	ENSG00000141349.8	OK	(Intercept)	-0.121437241869912	0.0853096498755373	-1.42348775369589	0.155428484394473	0	count	0.274335045492724	1	MSH3
ENSG00000141349.8	G6PC3	3760	ENSG00000141349.8	OK	gene_idMSH3	-0.181244408132398	0.128698993200091	-1.40828147622424	0.159878455264616	-0.258283191663072	count	0.280847728830217	1	MSH3
ENSG00000141367.11	CLTC	6842	ENSG00000141367.11	OK	(Intercept)	1.50195688136687	0.0371699150441269	40.4078642521458	1.65440627429386e-138	0	count	8.8284115154252e-136	1	MSH3
ENSG00000141367.11	CLTC	6842	ENSG00000141367.11	OK	gene_idMSH3	0.068753892679802	0.0524826054100576	1.31003200284386	0.190989056149242	0.0989778890006848	count	0.325228191058759	1	MSH3
ENSG00000141376.22	BCAS3	4263	ENSG00000141376.22	OK	(Intercept)	0.211166516908603	0.0783473279563424	2.69526124778973	0.00735079306128836	0	count	0.0160645168394587	1	MSH3
ENSG00000141376.22	BCAS3	4263	ENSG00000141376.22	OK	gene_idMSH3	-0.148247657390178	0.117114111896572	-1.26583940218153	0.206358532686505	-0.212025773369975	count	0.346232904551863	1	MSH3
ENSG00000141378.14	PTRH2	2690	ENSG00000141378.14	OK	(Intercept)	-0.777444875444351	0.11071987052163	-7.02172854593854	1.03897027714474e-11	0	count	4.14618386110837e-11	1	MSH3
ENSG00000141378.14	PTRH2	2690	ENSG00000141378.14	OK	gene_idMSH3	0.132758480582363	0.153894869039748	0.862656964528646	0.388878917222756	0.187705325775068	count	0.559583507714024	1	MSH3
ENSG00000141380.13	SS18	2905	ENSG00000141380.13	OK	(Intercept)	-0.571108441357001	0.101966678296531	-5.60093209760304	4.13720299598438e-08	0	count	1.24460730016529e-07	1	MSH3
ENSG00000141380.13	SS18	2905	ENSG00000141380.13	OK	gene_idMSH3	0.0957140966121685	0.143015396991765	0.669257287155453	0.503744289289022	0.135793877629689	count	0.667946161705704	1	MSH3
ENSG00000141385.9	AFG3L2	2686	ENSG00000141385.9	OK	(Intercept)	-0.777444874939399	0.0992450864935747	-7.83358554470837	4.9576405801749e-14	0	count	2.28256396500472e-13	1	MSH3
ENSG00000141385.9	AFG3L2	2686	ENSG00000141385.9	OK	gene_idMSH3	-0.0476232208365184	0.144377154130675	-0.32985288512762	0.741695795840773	-0.067208026479281	count	0.8493308369289	1	MSH3
ENSG00000141391.13	PRELID3A	1105	ENSG00000141391.13	OK	(Intercept)	-2.04595620206241	0.184563025054843	-11.0854067408922	6.95151212395247e-25	0	count	2.24223655382319e-23	1	MSH3
ENSG00000141391.13	PRELID3A	1105	ENSG00000141391.13	OK	gene_idMSH3	0.430102455667417	0.240095692202819	1.79137931097944	0.0740408618375494	0.583830314724991	count	0.143748426233168	1	MSH3
ENSG00000141401.11	IMPA2	445	ENSG00000141401.11	OK	(Intercept)	-2.85688641827648	0.3177651861192	-8.99055825833859	1.24263833462886e-17	0	count	7.55491124005819e-17	1	MSH3
ENSG00000141401.11	IMPA2	445	ENSG00000141401.11	OK	gene_idMSH3	0.285521226854081	0.426326911150766	0.669723677736847	0.503447212634201	0.357789298593392	count	0.667673246877175	1	MSH3
ENSG00000141424.12	SLC39A6	4687	ENSG00000141424.12	OK	(Intercept)	0.300114002874243	0.0726520342454421	4.13084101486217	4.46240988624737e-05	0	count	0.000108177721595981	1	MSH3
ENSG00000141424.12	SLC39A6	4687	ENSG00000141424.12	OK	gene_idMSH3	-0.154579377784721	0.108790774747599	-1.42088681823761	0.156182857171316	-0.221238691899959	count	0.275443331344179	1	MSH3
ENSG00000141425.17	RPRD1A	2689	ENSG00000141425.17	OK	(Intercept)	-0.8200044910177	0.124040400553605	-6.61078557758547	1.32088279526281e-10	0	count	4.88296886290282e-10	1	MSH3
ENSG00000141425.17	RPRD1A	2689	ENSG00000141425.17	OK	gene_idMSH3	0.13570894862765	0.172290863210036	0.787673508038611	0.431386611324552	0.191716266218994	count	0.601655957157647	1	MSH3
ENSG00000141428.16	C18orf21	556	ENSG00000141428.16	OK	(Intercept)	-2.45142131017048	0.228826547212631	-10.7130109684894	1.55181582368045e-23	0	count	3.37379418036759e-22	1	MSH3
ENSG00000141428.16	C18orf21	556	ENSG00000141428.16	OK	gene_idMSH3	-0.188936752738893	0.345953251047398	-0.546133768556513	0.585299611999469	-0.241713158340637	count	0.735821050086981	1	MSH3
ENSG00000141429.13	GALNT1	5496	ENSG00000141429.13	OK	(Intercept)	0.566289870102359	0.0589071497596272	9.61326209828733	1.06840925685123e-19	0	count	8.80792288175561e-19	1	MSH3
ENSG00000141429.13	GALNT1	5496	ENSG00000141429.13	OK	gene_idMSH3	0.0376171258613545	0.083827789240008	0.448742907362768	0.653877014818586	0.0539693863820556	count	0.788110670627156	1	MSH3
ENSG00000141446.10	ESCO1	2581	ENSG00000141446.10	OK	(Intercept)	-0.6504451858376	0.107850808872361	-6.03097178999733	3.91640990704914e-09	0	count	1.28958011891146e-08	1	MSH3
ENSG00000141446.10	ESCO1	2581	ENSG00000141446.10	OK	gene_idMSH3	-0.163062088032455	0.161879484615029	-1.00730545578545	0.314439260484902	-0.230452242540362	count	0.479847732645726	1	MSH3
ENSG00000141447.17	OSBPL1A	3127	ENSG00000141447.17	OK	(Intercept)	-0.466595743688198	0.0978411606155301	-4.76891055617891	2.65847804678015e-06	0	count	6.90977641376989e-06	1	MSH3
ENSG00000141447.17	OSBPL1A	3127	ENSG00000141447.17	OK	gene_idMSH3	0.237036358596415	0.132709849563966	1.7861248383238	0.0748890528222833	0.337184616599783	count	0.145234503842697	1	MSH3
ENSG00000141448.8	GATA6	463	ENSG00000141448.8	OK	(Intercept)	-2.85688641827819	0.30842202144111	-9.26291321524097	1.58917355690529e-18	0	count	1.08289097991536e-17	1	MSH3
ENSG00000141448.8	GATA6	463	ENSG00000141448.8	OK	gene_idMSH3	0.285521226855816	0.41379163160393	0.690012085911659	0.490614524452523	0.357789298595525	count	0.656319420424913	1	MSH3
ENSG00000141449.14	GREB1L	1870	ENSG00000141449.14	OK	(Intercept)	-0.935073820802488	0.145360948804479	-6.43277185855625	3.83457812062592e-10	0	count	1.37017436749161e-09	1	MSH3
ENSG00000141449.14	GREB1L	1870	ENSG00000141449.14	OK	gene_idMSH3	0.166517934795705	0.200424108218969	0.83082786933885	0.406600946481763	0.234726778298729	count	0.577470492936088	1	MSH3
ENSG00000141452.9	C18orf8	1395	ENSG00000141452.9	OK	(Intercept)	-1.78644500657733	0.17528270614937	-10.1917927091733	1.09186770749243e-21	0	count	1.40262185115428e-20	1	MSH3
ENSG00000141452.9	C18orf8	1395	ENSG00000141452.9	OK	gene_idMSH3	0.357177215762747	0.231524560817615	1.54271846797332	0.123744768065895	0.490684408390285	count	0.226123761613383	1	MSH3
ENSG00000141456.14	PELP1	1553	ENSG00000141456.14	OK	(Intercept)	-1.33445988283424	0.150405235590749	-8.87242972355889	2.99639276563007e-17	0	count	1.74869609043965e-16	1	MSH3
ENSG00000141456.14	PELP1	1553	ENSG00000141456.14	OK	gene_idMSH3	-0.256076055576466	0.231790049843128	-1.10477587691868	0.269966943554432	-0.354115135125131	count	0.427708792185827	1	MSH3
ENSG00000141458.12	NPC1	4076	ENSG00000141458.12	OK	(Intercept)	0.0427019947396388	0.0774931607960674	0.55104210876124	0.581933833431496	0	count	0.733168801752705	1	MSH3
ENSG00000141458.12	NPC1	4076	ENSG00000141458.12	OK	gene_idMSH3	-0.186318949908713	0.117071849687847	-1.59149232206976	0.112343661268975	-0.265999802439462	count	0.207980842556577	1	MSH3
ENSG00000141499.16	WRAP53	580	ENSG00000141499.16	OK	(Intercept)	-2.63374286696434	0.25997622590207	-10.1307065975965	1.7840976865986e-21	0	count	2.16880966704128e-20	1	MSH3
ENSG00000141499.16	WRAP53	580	ENSG00000141499.16	OK	gene_idMSH3	0.187540818495935	0.356684475836226	0.525789125125942	0.599346339977975	0.240088093874609	count	0.746879339292346	1	MSH3
ENSG00000141503.15	MINK1	2607	ENSG00000141503.15	OK	(Intercept)	-0.746673216461057	0.104568452552912	-7.14052085721779	4.87879074904155e-12	0	count	1.9883250128886e-11	1	MSH3
ENSG00000141503.15	MINK1	2607	ENSG00000141503.15	OK	gene_idMSH3	-0.0783948758302999	0.153367470782662	-0.511157127585378	0.609542653791108	-0.110670834891787	count	0.754658483054682	1	MSH3
ENSG00000141504.11	SAT2	1264	ENSG00000141504.11	OK	(Intercept)	-1.90780586358159	0.192619297560751	-9.9045416930766	1.08327724053644e-20	0	count	1.09391975742132e-19	1	MSH3
ENSG00000141504.11	SAT2	1264	ENSG00000141504.11	OK	gene_idMSH3	0.389590586750524	0.252686140473368	1.54179641994091	0.123968725173941	0.53236986672837	count	0.226481622470377	1	MSH3
ENSG00000141510.16	TP53	5284	ENSG00000141510.16	OK	(Intercept)	0.469347924910692	0.065201214373235	7.19845373161269	3.36328448800893e-12	0	count	1.38554203985779e-11	1	MSH3
ENSG00000141510.16	TP53	5284	ENSG00000141510.16	OK	gene_idMSH3	0.156598530619388	0.0901118135597244	1.73782464732659	0.0830648272139357	0.224623592941917	count	0.159389145693813	1	MSH3
ENSG00000141519.14	CCDC40	629	ENSG00000141519.14	OK	(Intercept)	-2.16373923771775	0.229556696280796	-9.42572912388948	4.56593831768302e-19	0	count	3.37536693687408e-18	1	MSH3
ENSG00000141519.14	CCDC40	629	ENSG00000141519.14	OK	gene_idMSH3	-0.630769505018358	0.397603916005997	-1.58642679215676	0.113487605674574	-0.81187989142719	count	0.209827181300196	1	MSH3
ENSG00000141522.11	ARHGDIA	4177	ENSG00000141522.11	OK	(Intercept)	0.0334853396883786	0.0822697205643496	0.407019003573582	0.684226870171489	0	count	0.810016801024841	1	MSH3
ENSG00000141522.11	ARHGDIA	4177	ENSG00000141522.11	OK	gene_idMSH3	-0.0347860728483418	0.11927792789202	-0.291638809150282	0.770724488236097	-0.0496966375676244	count	0.868300216648352	1	MSH3
ENSG00000141526.16	SLC16A3	2453	ENSG00000141526.16	OK	(Intercept)	-0.853156692109776	0.104756294807138	-8.14420454332107	5.76468650548255e-15	0	count	2.80701425496e-14	1	MSH3
ENSG00000141526.16	SLC16A3	2453	ENSG00000141526.16	OK	gene_idMSH3	-0.0955253587693975	0.154355556421122	-0.618865695438779	0.536381592233251	-0.134501516440397	count	0.695943606486429	1	MSH3
ENSG00000141542.10	RAB40B	647	ENSG00000141542.10	OK	(Intercept)	-2.25075061470781	0.253980417566821	-8.86190611177983	3.23965311862216e-17	0	count	1.88421742175786e-16	1	MSH3
ENSG00000141542.10	RAB40B	647	ENSG00000141542.10	OK	gene_idMSH3	-0.138293019919961	0.378611644872764	-0.365263514191266	0.715121187922459	-0.181078609332368	count	0.831497254905698	1	MSH3
ENSG00000141543.9	EIF4A3	4063	ENSG00000141543.9	OK	(Intercept)	-0.0842976960026952	0.0830174765145355	-1.01542108411276	0.310561582316019	0	count	0.475432680602836	1	MSH3
ENSG00000141543.9	EIF4A3	4063	ENSG00000141543.9	OK	gene_idMSH3	0.0727404628104454	0.117101033929949	0.621176947540526	0.534861605967776	0.103852558207622	count	0.694642880181687	1	MSH3
ENSG00000141551.14	CSNK1D	3141	ENSG00000141551.14	OK	(Intercept)	-0.324513230952334	0.0847859752666451	-3.82743997379008	0.000151736347405893	0	count	0.000358870483420283	1	MSH3
ENSG00000141551.14	CSNK1D	3141	ENSG00000141551.14	OK	gene_idMSH3	-0.34973197504597	0.134325910134149	-2.60360770827236	0.00959215490705217	-0.496338052783962	count	0.0208012346298105	1	MSH3
ENSG00000141552.17	ANAPC11	3201	ENSG00000141552.17	OK	(Intercept)	-0.554301325242075	0.089849890129032	-6.16919313363713	1.78387327141265e-09	0	count	6.04360712352537e-09	1	MSH3
ENSG00000141552.17	ANAPC11	3201	ENSG00000141552.17	OK	gene_idMSH3	-0.0246336981950705	0.129920288009747	-0.189606246818221	0.849720551197602	-0.0349234443276071	count	0.917821905111705	1	MSH3
ENSG00000141556.20	TBCD	3552	ENSG00000141556.20	OK	(Intercept)	-0.3378467620649	0.0805618718422922	-4.19363098620981	3.43106657068548e-05	0	count	8.36354625420877e-05	1	MSH3
ENSG00000141556.20	TBCD	3552	ENSG00000141556.20	OK	gene_idMSH3	0.00719125995641997	0.115536498983123	0.0622423218611672	0.950403109418625	0.0102318664585133	count	0.974662802598292	1	MSH3
ENSG00000141560.14	FN3KRP	1723	ENSG00000141560.14	OK	(Intercept)	-1.1674057981711	0.138971797127248	-8.40030727315253	9.37627722140282e-16	0	count	4.81330574080925e-15	1	MSH3
ENSG00000141560.14	FN3KRP	1723	ENSG00000141560.14	OK	gene_idMSH3	-0.261861992643483	0.214529375400885	-1.22063466671708	0.222993387961949	-0.364402735680275	count	0.368394445305902	1	MSH3
ENSG00000141562.17	NARF	1202	ENSG00000141562.17	OK	(Intercept)	-1.73087515542236	0.177869724042346	-9.73113982574283	4.25140380177385e-20	0	count	3.78634740496609e-19	1	MSH3
ENSG00000141562.17	NARF	1202	ENSG00000141562.17	OK	gene_idMSH3	0.00680782438714089	0.255114008711469	0.0266854196738387	0.978724875238034	0.00929844511220953	count	0.990155250176331	1	MSH3
ENSG00000141564.13	RPTOR	3223	ENSG00000141564.13	OK	(Intercept)	-0.451443938026497	0.0918126878198672	-4.91701036911381	1.31816308348581e-06	0	count	3.49992702425703e-06	1	MSH3
ENSG00000141564.13	RPTOR	3223	ENSG00000141564.13	OK	gene_idMSH3	-0.0657975193035429	0.13420957077392	-0.490259516695579	0.624237751318657	-0.09340935551163	count	0.766005610541704	1	MSH3
ENSG00000141568.20	FOXK2	3909	ENSG00000141568.20	OK	(Intercept)	-0.205994630963804	0.0791786634561614	-2.60164319492279	0.00964626611763236	0	count	0.0209151297476047	1	MSH3
ENSG00000141568.20	FOXK2	3909	ENSG00000141568.20	OK	gene_idMSH3	0.163021201273521	0.10926259414823	1.49201291205259	0.136538766620552	0.232553212789016	count	0.245906534300165	1	MSH3
ENSG00000141569.10	TRIM65	1035	ENSG00000141569.10	OK	(Intercept)	-1.9405956864045	0.188335356250379	-10.3039372162527	4.41429348110764e-22	0	count	6.30712737381115e-21	1	MSH3
ENSG00000141569.10	TRIM65	1035	ENSG00000141569.10	OK	gene_idMSH3	-0.343087432566148	0.297784375804267	-1.15213376000512	0.250002030641852	-0.457035346048494	count	0.403076627911128	1	MSH3
ENSG00000141576.14	RNF157	1239	ENSG00000141576.14	OK	(Intercept)	-1.94059568640441	0.215683006959364	-8.99744358056926	1.18023171620628e-17	0	count	7.19233036177984e-17	1	MSH3
ENSG00000141576.14	RNF157	1239	ENSG00000141576.14	OK	gene_idMSH3	0.532381304787661	0.274942992554318	1.93633341894496	0.0535799554567107	0.728766154344424	count	0.106985476616076	1	MSH3
ENSG00000141577.13	CEP131	557	ENSG00000141577.13	OK	(Intercept)	-2.39735408890004	0.25469151983405	-9.41277546446027	5.04463454092412e-19	0	count	3.7037596147749e-18	1	MSH3
ENSG00000141577.13	CEP131	557	ENSG00000141577.13	OK	gene_idMSH3	-0.484166030825543	0.420609142179305	-1.15110676937959	0.25042369799199	-0.612140101987068	count	0.403603032462824	1	MSH3
ENSG00000141580.15	WDR45B	2204	ENSG00000141580.15	OK	(Intercept)	-0.910976269223428	0.134152823045833	-6.79058590449638	4.40336253365444e-11	0	count	1.6839094694637e-10	1	MSH3
ENSG00000141580.15	WDR45B	2204	ENSG00000141580.15	OK	gene_idMSH3	-0.0643740300970276	0.196025461930642	-0.3283962678267	0.742795848997627	-0.0905463976031818	count	0.850057546938968	1	MSH3
ENSG00000141582.14	CBX4	1304	ENSG00000141582.14	OK	(Intercept)	-2.20629885213754	0.232322631063131	-9.49670224567149	2.64036716531129e-19	0	count	2.03088837314795e-18	1	MSH3
ENSG00000141582.14	CBX4	1304	ENSG00000141582.14	OK	gene_idMSH3	0.640455526317289	0.290261589297771	2.20647701911486	0.0279577695859653	0.866024176386586	count	0.0581667928801883	1	MSH3
ENSG00000141627.13	DYM	2352	ENSG00000141627.13	OK	(Intercept)	-0.899141811576428	0.113893726809975	-7.8945683556092	3.2640968172232e-14	0	count	1.51936990177904e-13	1	MSH3
ENSG00000141627.13	DYM	2352	ENSG00000141627.13	OK	gene_idMSH3	-0.0364681590945273	0.165200723806582	-0.220750601173058	0.825407088875353	-0.0513277769184869	count	0.903064453726373	1	MSH3
ENSG00000141644.17	MBD1	899	ENSG00000141644.17	OK	(Intercept)	-2.34606079451271	0.237554037953837	-9.8759036668895	1.3589960003357e-20	0	count	1.34274827296542e-19	1	MSH3
ENSG00000141644.17	MBD1	899	ENSG00000141644.17	OK	gene_idMSH3	0.324741940009574	0.315976413418477	1.02774107882378	0.304735857057298	0.430168384225207	count	0.468833212098029	1	MSH3
ENSG00000141646.13	SMAD4	1786	ENSG00000141646.13	OK	(Intercept)	-1.07911319102543	0.124854045691422	-8.64299738986808	1.62134668208229e-16	0	count	8.83783056701517e-16	1	MSH3
ENSG00000141646.13	SMAD4	1786	ENSG00000141646.13	OK	gene_idMSH3	-0.211318154934938	0.189959381983051	-1.11243863150593	0.266664131074611	-0.295198020071585	count	0.423694753996566	1	MSH3
ENSG00000141664.9	ZCCHC2	1164	ENSG00000141664.9	OK	(Intercept)	-1.75827412961062	0.176150043605798	-9.98168432785305	5.87039707924665e-21	0	count	6.30071012644524e-20	1	MSH3
ENSG00000141664.9	ZCCHC2	1164	ENSG00000141664.9	OK	gene_idMSH3	-0.225304396909615	0.26907361589221	-0.837333664850556	0.402939780691971	-0.305188810859853	count	0.573764932237708	1	MSH3
ENSG00000141682.11	PMAIP1	581	ENSG00000141682.11	OK	(Intercept)	-2.63374286696447	0.277501030241392	-9.49093005050623	2.76089078705499e-19	0	count	2.11669651865643e-18	1	MSH3
ENSG00000141682.11	PMAIP1	581	ENSG00000141682.11	OK	gene_idMSH3	0.0623776755420479	0.392445740965757	0.158945986745951	0.873797223525994	0.0792881874049043	count	0.93198040447441	1	MSH3
ENSG00000141696.12	P3H4	3785	ENSG00000141696.12	OK	(Intercept)	-0.126857310356984	0.0775239231506956	-1.63636339856526	0.102604739520308	0	count	0.192133751452808	1	MSH3
ENSG00000141696.12	P3H4	3785	ENSG00000141696.12	OK	gene_idMSH3	-0.0405702937965697	0.11256846020209	-0.360405514330883	0.718747359086277	-0.0578601953966892	count	0.833962146585734	1	MSH3
ENSG00000141698.16	NT5C3B	1289	ENSG00000141698.16	OK	(Intercept)	-1.65291361395281	0.161964695957887	-10.2053944791931	9.78568764985674e-22	0	count	1.27367543790452e-20	1	MSH3
ENSG00000141698.16	NT5C3B	1289	ENSG00000141698.16	OK	gene_idMSH3	0.0110843811545549	0.2320469454371	0.0477678391054687	0.961926765162674	0.0152018963473475	count	0.980960059259971	1	MSH3
ENSG00000141699.10	RETREG3	2568	ENSG00000141699.10	OK	(Intercept)	-0.985084232536135	0.11481202898716	-8.57997407785819	2.56535778793935e-16	0	count	1.37416815947415e-15	1	MSH3
ENSG00000141699.10	RETREG3	2568	ENSG00000141699.10	OK	gene_idMSH3	0.369107935271968	0.151269440349082	2.44006941798808	0.0151480890491351	0.520849269176148	count	0.0323622343624668	1	MSH3
ENSG00000141736.13	ERBB2	2207	ENSG00000141736.13	OK	(Intercept)	-1.24744850584464	0.128321830668438	-9.72124929442313	4.59430648111399e-20	0	count	4.06432178118868e-19	1	MSH3
ENSG00000141736.13	ERBB2	2207	ENSG00000141736.13	OK	gene_idMSH3	0.187540818496106	0.176056100202591	1.06523328802751	0.287457585796703	0.262240201999948	count	0.44866863198929	1	MSH3
ENSG00000141741.11	MIEN1	1712	ENSG00000141741.11	OK	(Intercept)	-1.19865834167521	0.130795782540951	-9.16435009133352	3.35959859462684e-18	0	count	2.19001099767745e-17	1	MSH3
ENSG00000141741.11	MIEN1	1712	ENSG00000141741.11	OK	gene_idMSH3	-0.0734238656169625	0.191581427628408	-0.38325147967566	0.701751058180615	-0.102405128230355	count	0.822385447460983	1	MSH3
ENSG00000141753.6	IGFBP4	1081	ENSG00000141753.6	OK	(Intercept)	-2.00958855789151	0.196501062507746	-10.2268584823163	8.23076746434917e-22	0	count	1.09291656413207e-20	1	MSH3
ENSG00000141753.6	IGFBP4	1081	ENSG00000141753.6	OK	gene_idMSH3	0.256533689983041	0.265351346951318	0.966769880501512	0.334283816087732	0.347257439094717	count	0.502124990118296	1	MSH3
ENSG00000141756.18	FKBP10	3183	ENSG00000141756.18	OK	(Intercept)	-0.481980662912299	0.0891374335482102	-5.40716334009795	1.14405134786481e-07	0	count	3.3098802107983e-07	1	MSH3
ENSG00000141756.18	FKBP10	3183	ENSG00000141756.18	OK	gene_idMSH3	0.0467523569174626	0.12655558017146	0.369421536799259	0.712022617857197	0.0663989589492122	count	0.829446213225809	1	MSH3
ENSG00000141759.14	TXNL4A	1774	ENSG00000141759.14	OK	(Intercept)	-1.15213832604031	0.133730315283402	-8.6153862989008	1.98287053217968e-16	0	count	1.07231803738405e-15	1	MSH3
ENSG00000141759.14	TXNL4A	1774	ENSG00000141759.14	OK	gene_idMSH3	-0.15698515293221	0.200385099173204	-0.783417297892591	0.433877920170075	-0.218978042392843	count	0.604044044431309	1	MSH3
ENSG00000141858.11	SAMD1	2018	ENSG00000141858.11	OK	(Intercept)	-1.15213832604031	0.141351989687903	-8.15084618606477	5.5020743219413e-15	0	count	2.68272310129756e-14	1	MSH3
ENSG00000141858.11	SAMD1	2018	ENSG00000141858.11	OK	gene_idMSH3	0.242170785982699	0.191501585975256	1.26458893146707	0.206806179531189	0.339827738428693	count	0.34683278257234	1	MSH3
ENSG00000141867.17	BRD4	4396	ENSG00000141867.17	OK	(Intercept)	0.0472786617773166	0.0780310795895747	0.605895266680807	0.54495183278891	0	count	0.703128682501982	1	MSH3
ENSG00000141867.17	BRD4	4396	ENSG00000141867.17	OK	gene_idMSH3	-0.0384270235357318	0.113240695763073	-0.339339345071939	0.734544569742523	-0.0549045929836985	count	0.844443203549476	1	MSH3
ENSG00000141873.10	SLC39A3	2096	ENSG00000141873.10	OK	(Intercept)	-0.875884949412144	0.120876303957843	-7.24612616975462	2.4724123865889e-12	0	count	1.02728271930822e-11	1	MSH3
ENSG00000141873.10	SLC39A3	2096	ENSG00000141873.10	OK	gene_idMSH3	-0.325992999206778	0.190147934967735	-1.71441777299392	0.0872804736479238	-0.457329952976863	count	0.166573888863979	1	MSH3
ENSG00000141905.18	NFIC	6636	ENSG00000141905.18	OK	(Intercept)	1.30848598052068	0.0409680343642528	31.9391935890001	6.69788220314594e-109	0	count	2.14253456147172e-106	1	MSH3
ENSG00000141905.18	NFIC	6636	ENSG00000141905.18	OK	gene_idMSH3	-0.0311230168872754	0.0593402053963865	-0.524484481969296	0.600252325138008	-0.0447781160638049	count	0.747575258432921	1	MSH3
ENSG00000141933.9	TPGS1	1104	ENSG00000141933.9	OK	(Intercept)	-1.60412344978336	0.162400154930567	-9.87759802611761	1.34089947998576e-20	0	count	1.32678595841704e-19	1	MSH3
ENSG00000141933.9	TPGS1	1104	ENSG00000141933.9	OK	gene_idMSH3	-0.417195404719771	0.262635974023271	-1.58849299404355	0.113019889476514	-0.566926525243449	count	0.209066592711175	1	MSH3
ENSG00000141934.9	PLPP2	3168	ENSG00000141934.9	OK	(Intercept)	-0.529608704126448	0.103265988348082	-5.12858795619405	4.69565789110874e-07	0	count	1.29028540563392e-06	1	MSH3
ENSG00000141934.9	PLPP2	3168	ENSG00000141934.9	OK	gene_idMSH3	0.155468090390768	0.142761494546691	1.08900576366494	0.276852554498912	0.220820010533633	count	0.435982347168926	1	MSH3
ENSG00000141956.13	PRDM15	783	ENSG00000141956.13	OK	(Intercept)	-2.45142131017053	0.233827880840107	-10.4838708770013	1.02089196194689e-22	0	count	1.74362882831348e-21	1	MSH3
ENSG00000141956.13	PRDM15	783	ENSG00000141956.13	OK	gene_idMSH3	0.116444896812337	0.326302482190892	0.356861817386405	0.721396513080894	0.151409904015687	count	0.835742117718007	1	MSH3
ENSG00000141959.16	PFKL	2169	ENSG00000141959.16	OK	(Intercept)	-1.13710044867578	0.122726562417371	-9.26531654010405	1.56033370155776e-18	0	count	1.06457955265403e-17	1	MSH3
ENSG00000141959.16	PFKL	2169	ENSG00000141959.16	OK	gene_idMSH3	0.227132908618158	0.166840489480727	1.3613776207747	0.174213981269528	0.31879341298404	count	0.301548511172764	1	MSH3
ENSG00000141965.4	FEM1A	1115	ENSG00000141965.4	OK	(Intercept)	-1.44997276995612	0.142905095271122	-10.1464035778795	1.5728542368465e-21	0	count	1.93949576805524e-20	1	MSH3
ENSG00000141965.4	FEM1A	1115	ENSG00000141965.4	OK	gene_idMSH3	-0.115870555864196	0.211727378507653	-0.547262978840538	0.58452447896033	-0.159937378816527	count	0.73520063592405	1	MSH3
ENSG00000141971.12	MVB12A	1776	ENSG00000141971.12	OK	(Intercept)	-1.35280902150247	0.13471179509569	-10.042246267608	3.62221333188248e-21	0	count	4.0861662339525e-20	1	MSH3
ENSG00000141971.12	MVB12A	1776	ENSG00000141971.12	OK	gene_idMSH3	0.167738191199928	0.185687394800049	0.903336445538218	0.366928809288972	0.233674008399054	count	0.537075123012106	1	MSH3
ENSG00000141985.9	SH3GL1	4253	ENSG00000141985.9	OK	(Intercept)	0.074307334163134	0.0725005928543012	1.02492036599568	0.306063209767104	0	count	0.470341140317718	1	MSH3
ENSG00000141985.9	SH3GL1	4253	ENSG00000141985.9	OK	gene_idMSH3	-0.0604179019531952	0.105827430776023	-0.570909654615599	0.568403756373629	-0.0863383473033481	count	0.722312389373174	1	MSH3
ENSG00000141994.15	DUS3L	672	ENSG00000141994.15	OK	(Intercept)	-2.45142131017057	0.249277905098142	-9.83408982519101	1.89109859952958e-20	0	count	1.81168612910969e-19	1	MSH3
ENSG00000141994.15	DUS3L	672	ENSG00000141994.15	OK	gene_idMSH3	0.430102455667495	0.324282437027348	1.32632053591981	0.185542901488865	0.567091591192046	count	0.317629911014353	1	MSH3
ENSG00000142002.16	DPP9	4713	ENSG00000142002.16	OK	(Intercept)	0.0147932066858029	0.0803734502402589	0.184055887131657	0.854069364129221	0	count	0.920372109748663	1	MSH3
ENSG00000142002.16	DPP9	4713	ENSG00000142002.16	OK	gene_idMSH3	0.243125667812188	0.108865352475053	2.23326946806058	0.0261221109419512	0.347714923499772	count	0.0545280454346757	1	MSH3
ENSG00000142039.3	CCDC97	954	ENSG00000142039.3	OK	(Intercept)	-1.97449723808026	0.196684565888093	-10.0389027942522	3.72022425574019e-21	0	count	4.18509821321657e-20	1	MSH3
ENSG00000142039.3	CCDC97	954	ENSG00000142039.3	OK	gene_idMSH3	-0.260395716720861	0.30349084673596	-0.85800187887514	0.391440932323662	-0.347123248966014	count	0.562194823748625	1	MSH3
ENSG00000142065.13	ZFP14	537	ENSG00000142065.13	OK	(Intercept)	-2.50857972401046	0.247946680577882	-10.1174160434969	1.98482342358395e-21	0	count	2.38563183520558e-20	1	MSH3
ENSG00000142065.13	ZFP14	537	ENSG00000142065.13	OK	gene_idMSH3	-0.131778338898883	0.36895647927255	-0.357164994523753	0.721169735743669	-0.168048443109989	count	0.835589165819292	1	MSH3
ENSG00000142082.14	SIRT3	1017	ENSG00000142082.14	OK	(Intercept)	-1.97449723808006	0.213385266109361	-9.25320325100664	1.71117290811937e-18	0	count	1.16058111975615e-17	1	MSH3
ENSG00000142082.14	SIRT3	1017	ENSG00000142082.14	OK	gene_idMSH3	-0.169423938514921	0.320850069931038	-0.528047067439742	0.59777982548475	-0.226640799840619	count	0.745649574917652	1	MSH3
ENSG00000142089.15	IFITM3	4652	ENSG00000142089.15	OK	(Intercept)	0.63709269752546	0.091808739899298	6.93934693172204	1.74544655560909e-11	0	count	6.86004589094026e-11	1	MSH3
ENSG00000142089.15	IFITM3	4652	ENSG00000142089.15	OK	gene_idMSH3	0.0315268996448444	0.130850383864984	0.240938533870677	0.809734783318469	0.0452481497686663	count	0.893335187016756	1	MSH3
ENSG00000142149.8	HUNK	575	ENSG00000142149.8	OK	(Intercept)	-2.39735408890029	0.237837326012305	-10.0798059291007	2.68269040346822e-21	0	count	3.12367624119086e-20	1	MSH3
ENSG00000142149.8	HUNK	575	ENSG00000142149.8	OK	gene_idMSH3	-1.09030183438756	0.485482667039203	-2.24581001220281	0.0252994658608994	-1.31518714752259	count	0.0528947871904824	1	MSH3
ENSG00000142156.14	COL6A1	5188	ENSG00000142156.14	OK	(Intercept)	0.410779570760939	0.0781774918955241	5.25444806172476	2.49945759426916e-07	0	count	7.02478792768381e-07	1	MSH3
ENSG00000142156.14	COL6A1	5188	ENSG00000142156.14	OK	gene_idMSH3	0.105862787501292	0.109377057707362	0.967870134014096	0.333734696087272	0.151772710959838	count	0.501531666750493	1	MSH3
ENSG00000142166.12	IFNAR1	3522	ENSG00000142166.12	OK	(Intercept)	-0.400150645355442	0.092326128191534	-4.33409970929697	1.88358121712873e-05	0	count	4.65310784848976e-05	1	MSH3
ENSG00000142166.12	IFNAR1	3522	ENSG00000142166.12	OK	gene_idMSH3	0.189639455822232	0.126607407031359	1.49785435361819	0.135014592454974	0.269923496749903	count	0.243574848916817	1	MSH3
ENSG00000142168.14	SOD1	5945	ENSG00000142168.14	OK	(Intercept)	0.778504350884213	0.0514256696165269	15.1384387736591	1.0184379245114e-40	0	count	8.79141407388672e-39	1	MSH3
ENSG00000142168.14	SOD1	5945	ENSG00000142168.14	OK	gene_idMSH3	-0.0224383108840942	0.0743188431809185	-0.301919539160094	0.762881217330284	-0.0322220389000254	count	0.863245600561218	1	MSH3
ENSG00000142173.14	COL6A2	5046	ENSG00000142173.14	OK	(Intercept)	0.175659828402694	0.0688960710774146	2.54963491612338	0.0111818127695686	0	count	0.0241333657413695	1	MSH3
ENSG00000142173.14	COL6A2	5046	ENSG00000142173.14	OK	gene_idMSH3	0.120873882219711	0.0960398276825489	1.25858079024516	0.208966860770227	0.173017008894945	count	0.34974728857154	1	MSH3
ENSG00000142186.16	SCYL1	1880	ENSG00000142186.16	OK	(Intercept)	-1.4297700626386	0.149952128639658	-9.53484339041563	1.96516654274175e-19	0	count	1.54553869533389e-18	1	MSH3
ENSG00000142186.16	SCYL1	1880	ENSG00000142186.16	OK	gene_idMSH3	0.000502271824021407	0.21542175843494	0.00233157424612286	0.998140917712705	0.000695573139714038	count	0.999081177680627	1	MSH3
ENSG00000142188.16	TMEM50B	2351	ENSG00000142188.16	OK	(Intercept)	-0.614405249354402	0.112612934184084	-5.45590303463774	8.88168211945288e-08	0	count	2.59386950224589e-07	1	MSH3
ENSG00000142188.16	TMEM50B	2351	ENSG00000142188.16	OK	gene_idMSH3	-0.132410650016982	0.167602467612024	-0.790028046147233	0.430012002449553	-0.187325749938771	count	0.600340782883384	1	MSH3
ENSG00000142192.20	APP	6890	ENSG00000142192.20	OK	(Intercept)	1.75492831146742	0.0385717414165154	45.4977723851483	1.59060971559408e-154	0	count	1.09083069378779e-151	1	MSH3
ENSG00000142192.20	APP	6890	ENSG00000142192.20	OK	gene_idMSH3	-0.0376622147760505	0.0559651245728276	-0.672958651723191	0.501389191587481	-0.0542395111725465	count	0.66585271981676	1	MSH3
ENSG00000142197.12	DOPEY2	3195	ENSG00000142197.12	OK	(Intercept)	-0.650445179367118	0.106904966310753	-6.08433080158684	2.89570250747643e-09	0	count	9.64471116180306e-09	1	MSH3
ENSG00000142197.12	DOPEY2	3195	ENSG00000142197.12	OK	gene_idMSH3	0.223060051379554	0.145470496449688	1.53336969917265	0.126030239599094	0.316373652988721	count	0.229692509232399	1	MSH3
ENSG00000142207.6	URB1	2842	ENSG00000142207.6	OK	(Intercept)	-0.571108443071945	0.0999277197899409	-5.7152154004162	2.24089685278121e-08	0	count	6.9034259435891e-08	1	MSH3
ENSG00000142207.6	URB1	2842	ENSG00000142207.6	OK	gene_idMSH3	0.010191930351135	0.143195699501432	0.0711748354637778	0.943296652748095	0.0144493598385096	count	0.970813364622635	1	MSH3
ENSG00000142208.15	AKT1	2014	ENSG00000142208.15	OK	(Intercept)	-1.21465868302164	0.142206761654852	-8.54149738652878	3.39112276773761e-16	0	count	1.79850228735719e-15	1	MSH3
ENSG00000142208.15	AKT1	2014	ENSG00000142208.15	OK	gene_idMSH3	0.139935909887965	0.197323002001388	0.709171806979604	0.478659707493901	0.195731291930813	count	0.645622116281507	1	MSH3
ENSG00000142227.10	EMP3	2623	ENSG00000142227.10	OK	(Intercept)	-0.830933561549896	0.119597880741014	-6.94772814034442	1.65605235849444e-11	0	count	6.51834525037159e-11	1	MSH3
ENSG00000142227.10	EMP3	2623	ENSG00000142227.10	OK	gene_idMSH3	0.166638685866516	0.164897249438885	1.01056073666211	0.312880052272644	0.235431089723047	count	0.478109846996442	1	MSH3
ENSG00000142230.11	SAE1	2296	ENSG00000142230.11	OK	(Intercept)	-1.12228535955411	0.119473619501379	-9.39358298708907	5.84680183816284e-19	0	count	4.24982403820537e-18	1	MSH3
ENSG00000142230.11	SAE1	2296	ENSG00000142230.11	OK	gene_idMSH3	0.133329423405803	0.166039121118747	0.803000055092131	0.422484709171505	0.186976682000226	count	0.59315235694299	1	MSH3
ENSG00000142279.12	WTIP	1619	ENSG00000142279.12	OK	(Intercept)	-1.19865834167521	0.127255435566442	-9.41930956693297	4.79725563588304e-19	0	count	3.53377129876671e-18	1	MSH3
ENSG00000142279.12	WTIP	1619	ENSG00000142279.12	OK	gene_idMSH3	-0.343087432566057	0.201208505937633	-1.70513384097391	0.0889998393939179	-0.476143781150446	count	0.169468962324566	1	MSH3
ENSG00000142303.13	ADAMTS10	561	ENSG00000142303.13	OK	(Intercept)	-2.45142131016999	0.260422200397077	-9.41325780379784	5.02594866860517e-19	0	count	3.69061424539548e-18	1	MSH3
ENSG00000142303.13	ADAMTS10	561	ENSG00000142303.13	OK	gene_idMSH3	-0.263044724892914	0.402149221626304	-0.654097312010584	0.513451104219158	-0.33504822245805	count	0.676450472988249	1	MSH3
ENSG00000142327.12	RNPEPL1	1366	ENSG00000142327.12	OK	(Intercept)	-1.47059205715885	0.144259387497043	-10.1940822200495	1.07192350576741e-21	0	count	1.3799872870926e-20	1	MSH3
ENSG00000142327.12	RNPEPL1	1366	ENSG00000142327.12	OK	gene_idMSH3	-0.312315773899314	0.226011026558572	-1.3818607819932	0.167839272733931	-0.42868762247637	count	0.292417806374107	1	MSH3
ENSG00000142330.19	CAPN10	428	ENSG00000142330.19	OK	(Intercept)	-2.56920434582671	0.289557976506488	-8.872849495718	2.98707413204611e-17	0	count	1.74349277130699e-16	1	MSH3
ENSG00000142330.19	CAPN10	428	ENSG00000142330.19	OK	gene_idMSH3	-0.312315773895667	0.453649884510694	-0.688451126208331	0.491595543805633	-0.390760586203545	count	0.657171473307672	1	MSH3
ENSG00000142396.10	AC020915.1	674	ENSG00000142396.10	OK	(Intercept)	-2.04595620206241	0.181772147696675	-11.2556088927139	1.65230769440991e-25	0	count	6.28578720560441e-24	1	MSH3
ENSG00000142396.10	AC020915.1	674	ENSG00000142396.10	OK	gene_idMSH3	0.133836639524243	0.252593606394781	0.529849672105589	0.596530557256607	0.18004909164614	count	0.744663004472725	1	MSH3
ENSG00000142408.4	CACNG8	1869	ENSG00000142408.4	OK	(Intercept)	-1.35280902150247	0.140078191930719	-9.65752771974353	7.56455990640364e-20	0	count	6.41270506073388e-19	1	MSH3
ENSG00000142408.4	CACNG8	1869	ENSG00000142408.4	OK	gene_idMSH3	0.307500133575089	0.187024517886067	1.64417017111315	0.100981327491962	0.429335340318577	count	0.189446520783199	1	MSH3
ENSG00000142409.5	ZNF787	1720	ENSG00000142409.5	OK	(Intercept)	-1.51315167157764	0.160205316398994	-9.44507776389338	3.93358193027929e-19	0	count	2.93814420984339e-18	1	MSH3
ENSG00000142409.5	ZNF787	1720	ENSG00000142409.5	OK	gene_idMSH3	0.408123548948642	0.209354229627831	1.94944018888065	0.0519899710856823	0.567643452085255	count	0.104062272295609	1	MSH3
ENSG00000142444.6	TIMM29	1168	ENSG00000142444.6	OK	(Intercept)	-1.90780586358159	0.168811859164151	-11.3013734522434	1.1208082813618e-25	0	count	4.44073960474667e-24	1	MSH3
ENSG00000142444.6	TIMM29	1168	ENSG00000142444.6	OK	gene_idMSH3	0.124898032523435	0.235090983500373	0.531275298881194	0.595543393980887	0.169456429999505	count	0.743880985569129	1	MSH3
ENSG00000142453.11	CARM1	3496	ENSG00000142453.11	OK	(Intercept)	-0.436518289340419	0.0853508689178107	-5.11439771938078	5.03775685262656e-07	0	count	1.3810982378694e-06	1	MSH3
ENSG00000142453.11	CARM1	3496	ENSG00000142453.11	OK	gene_idMSH3	0.0323002200698569	0.121622696501221	0.265577240096239	0.790711144748786	0.0459004927394845	count	0.881254586797817	1	MSH3
ENSG00000142459.8	EVI5L	1435	ENSG00000142459.8	OK	(Intercept)	-1.51315167157765	0.140728222617563	-10.7522971827032	1.12111960117534e-23	0	count	2.54055439788044e-22	1	MSH3
ENSG00000142459.8	EVI5L	1435	ENSG00000142459.8	OK	gene_idMSH3	0.04039876882333	0.20012237149734	0.20187032824497	0.84012785531327	0.0557997408300023	count	0.912088700444585	1	MSH3
ENSG00000142507.9	PSMB6	3727	ENSG00000142507.9	OK	(Intercept)	-0.304840465211527	0.0895729149392472	-3.40326610357924	0.000737890119944612	0	count	0.00169312020441474	1	MSH3
ENSG00000142507.9	PSMB6	3727	ENSG00000142507.9	OK	gene_idMSH3	-0.061920041362501	0.130799863410566	-0.473395305988517	0.636207370193649	-0.0880989875490184	count	0.774994624151585	1	MSH3
ENSG00000142528.15	ZNF473	576	ENSG00000142528.15	OK	(Intercept)	-2.70273573845147	0.251537119447905	-10.7448783081545	1.19215970677163e-23	0	count	2.68031616857564e-22	1	MSH3
ENSG00000142528.15	ZNF473	576	ENSG00000142528.15	OK	gene_idMSH3	0.0623776755421154	0.355727202432558	0.175352559814263	0.860897510640622	0.0786202679658368	count	0.924414781286654	1	MSH3
ENSG00000142534.6	RPS11	6109	ENSG00000142534.6	OK	(Intercept)	0.810939626637365	0.0555584985476513	14.5961400656254	1.65359072175289e-38	0	count	1.35183285931653e-36	1	MSH3
ENSG00000142534.6	RPS11	6109	ENSG00000142534.6	OK	gene_idMSH3	0.0365141649522236	0.0790845644236959	0.461710388345807	0.644557454241819	0.052449900882494	count	0.781203246562826	1	MSH3
ENSG00000142541.16	RPL13A	4774	ENSG00000142541.16	OK	(Intercept)	0.0653787034289291	0.0785413775080022	0.832410959716973	0.40570822514042	0	count	0.576612921120915	1	MSH3
ENSG00000142541.16	RPL13A	4774	ENSG00000142541.16	OK	gene_idMSH3	0.0623776755421245	0.111074281208146	0.561585228044219	0.574735004146649	0.0891821065843293	count	0.727426360582145	1	MSH3
ENSG00000142546.13	NOSIP	1827	ENSG00000142546.13	OK	(Intercept)	-1.26425562416101	0.14891287595822	-8.48990133341942	4.92388921830705e-16	0	count	2.5797178001292e-15	1	MSH3
ENSG00000142546.13	NOSIP	1827	ENSG00000142546.13	OK	gene_idMSH3	0.0957140958096923	0.208861290036786	0.458266324951044	0.647027271789671	0.133576423777775	count	0.78308202294104	1	MSH3
ENSG00000142556.18	ZNF614	584	ENSG00000142556.18	OK	(Intercept)	-2.16373923771822	0.226813149603546	-9.53974335923771	1.89190492433367e-19	0	count	1.49200925611928e-18	1	MSH3
ENSG00000142556.18	ZNF614	584	ENSG00000142556.18	OK	gene_idMSH3	-0.225304396910245	0.346462899387864	-0.650298768809926	0.51589851060954	-0.296146351340998	count	0.678607812691667	1	MSH3
ENSG00000142599.17	RERE	3454	ENSG00000142599.17	OK	(Intercept)	-0.165643335420098	0.088565128822706	-1.87029971752981	0.0622231018090601	0	count	0.122730538473346	1	MSH3
ENSG00000142599.17	RERE	3454	ENSG00000142599.17	OK	gene_idMSH3	-0.026175719445639	0.128114583903172	-0.204314908171754	0.838218556711066	-0.037317364732739	count	0.910937155364108	1	MSH3
ENSG00000142611.16	PRDM16	476	ENSG00000142611.16	OK	(Intercept)	-2.56920434582694	0.238533697459854	-10.7708234651389	9.61567586967906e-24	0	count	2.22351509731086e-22	1	MSH3
ENSG00000142611.16	PRDM16	476	ENSG00000142611.16	OK	gene_idMSH3	-0.00216084559547737	0.342913799972557	-0.00630142501016376	0.994975583322169	-0.00275710064218808	count	0.997636043367831	1	MSH3
ENSG00000142621.19	FHAD1	661	ENSG00000142621.19	OK	(Intercept)	-2.08369653004516	0.221611159201409	-9.40248919573324	5.4599407599081e-19	0	count	3.987010444717e-18	1	MSH3
ENSG00000142621.19	FHAD1	661	ENSG00000142621.19	OK	gene_idMSH3	-0.151196424755701	0.331536126221376	-0.456048113003356	0.648620074187741	-0.200723652551291	count	0.784254464429908	1	MSH3
ENSG00000142627.12	EPHA2	1896	ENSG00000142627.12	OK	(Intercept)	-1.40996743534234	0.166438006900433	-8.47142705924024	5.62529711964105e-16	0	count	2.93464952312518e-15	1	MSH3
ENSG00000142627.12	EPHA2	1896	ENSG00000142627.12	OK	gene_idMSH3	0.0223723409283648	0.237768589636362	0.0940929201900915	0.925085731993319	0.0310200483030933	count	0.960972670519602	1	MSH3
ENSG00000142634.12	EFHD2	797	ENSG00000142634.12	OK	(Intercept)	-2.3973540889003	0.215203640464504	-11.1399327805318	4.39218165546868e-25	0	count	1.49953342272461e-23	1	MSH3
ENSG00000142634.12	EFHD2	797	ENSG00000142634.12	OK	gene_idMSH3	-0.174011102522104	0.323998817585133	-0.537073264091099	0.591536372401375	-0.224136616421724	count	0.740788400461285	1	MSH3
ENSG00000142655.12	PEX14	1897	ENSG00000142655.12	OK	(Intercept)	-1.26425562416102	0.133351616803037	-9.4806171418855	2.98996413990754e-19	0	count	2.27829952047117e-18	1	MSH3
ENSG00000142655.12	PEX14	1897	ENSG00000142655.12	OK	gene_idMSH3	0.0623776755421032	0.188587664845002	0.330762224524975	0.741009321296819	0.0870057035656746	count	0.848858272257337	1	MSH3
ENSG00000142657.20	PGD	2585	ENSG00000142657.20	OK	(Intercept)	-0.864456252055664	0.102171757253885	-8.46081417497388	6.07203050384508e-16	0	count	3.16015193320942e-15	1	MSH3
ENSG00000142657.20	PGD	2585	ENSG00000142657.20	OK	gene_idMSH3	0.239001209910922	0.138521843288602	1.72536839127225	0.0852871389683929	0.337676968512182	count	0.163187792831905	1	MSH3
ENSG00000142661.18	MYOM3	683	ENSG00000142661.18	OK	(Intercept)	-2.25075061470828	0.233958775360891	-9.62028721186632	1.01150069921819e-19	0	count	8.37398683234382e-19	1	MSH3
ENSG00000142661.18	MYOM3	683	ENSG00000142661.18	OK	gene_idMSH3	-0.0842257986498456	0.343680179077722	-0.245070282714204	0.806536423522214	-0.110560409337602	count	0.891341293406903	1	MSH3
ENSG00000142669.14	SH3BGRL3	4863	ENSG00000142669.14	OK	(Intercept)	0.249193912447102	0.0713187558969454	3.49408664401247	0.00053269069107456	0	count	0.00122999050779673	1	MSH3
ENSG00000142669.14	SH3BGRL3	4863	ENSG00000142669.14	OK	gene_idMSH3	0.0165681395290645	0.102034952604647	0.16237709829945	0.871096596792959	0.0237194198759602	count	0.930370225633367	1	MSH3
ENSG00000142676.12	RPL11	4301	ENSG00000142676.12	OK	(Intercept)	-0.154407262199429	0.0757953095458518	-2.0371611795585	0.0423374976305069	0	count	0.0859734787989844	1	MSH3
ENSG00000142676.12	RPL11	4301	ENSG00000142676.12	OK	gene_idMSH3	0.259486932464558	0.1022845259997	2.53691289008191	0.0115891413096947	0.370552014482	count	0.0249810951053093	1	MSH3
ENSG00000142684.8	ZNF593	406	ENSG00000142684.8	OK	(Intercept)	-2.70273573845128	0.260399083829862	-10.3792060198536	2.39650823849308e-22	0	count	3.68233212548887e-21	1	MSH3
ENSG00000142684.8	ZNF593	406	ENSG00000142684.8	OK	gene_idMSH3	-0.274094561079216	0.403408549129123	-0.679446585033783	0.497275227676471	-0.337545883073129	count	0.662260664392098	1	MSH3
ENSG00000142687.17	KIAA0319L	2168	ENSG00000142687.17	OK	(Intercept)	-0.746673217932155	0.116317138491214	-6.4192880569234	4.15324545177974e-10	0	count	1.48019739472538e-09	1	MSH3
ENSG00000142687.17	KIAA0319L	2168	ENSG00000142687.17	OK	gene_idMSH3	-0.126022927328228	0.172812862176213	-0.729245067417067	0.466308201560176	-0.177814282606406	count	0.634376823261395	1	MSH3
ENSG00000142731.10	PLK4	743	ENSG00000142731.10	OK	(Intercept)	-1.87605716526701	0.169521900110177	-11.0667539948981	8.13170339947128e-25	0	count	2.57472374953779e-23	1	MSH3
ENSG00000142731.10	PLK4	743	ENSG00000142731.10	OK	gene_idMSH3	-0.184482402389423	0.255972452858778	-0.720711937277108	0.471536994301265	-0.24835177579115	count	0.639178063932788	1	MSH3
ENSG00000142751.14	GPN2	722	ENSG00000142751.14	OK	(Intercept)	-2.08369653004518	0.219350298607593	-9.49940138341372	2.58581443213699e-19	0	count	1.99217273507899e-18	1	MSH3
ENSG00000142751.14	GPN2	722	ENSG00000142751.14	OK	gene_idMSH3	-0.0602246465496907	0.320163832516051	-0.188105714741128	0.850895799857643	-0.0802412034257954	count	0.918470683562808	1	MSH3
ENSG00000142784.15	WDTC1	997	ENSG00000142784.15	OK	(Intercept)	-2.00958855789153	0.201434338521155	-9.9763951501272	6.12276188151883e-21	0	count	6.54251161565809e-20	1	MSH3
ENSG00000142784.15	WDTC1	997	ENSG00000142784.15	OK	gene_idMSH3	-0.379455076736655	0.322014984970675	-1.17837707698979	0.23939550598436	-0.50194182631401	count	0.389620421654461	1	MSH3
ENSG00000142798.17	HSPG2	2307	ENSG00000142798.17	OK	(Intercept)	-1.01105971263968	0.12358232832269	-8.18126447658169	4.44267973135046e-15	0	count	2.17878657090215e-14	1	MSH3
ENSG00000142798.17	HSPG2	2307	ENSG00000142798.17	OK	gene_idMSH3	0.356617140267841	0.163256903870867	2.1843924012544	0.0295538097226389	0.502867065975693	count	0.0613121904874262	1	MSH3
ENSG00000142856.16	ITGB3BP	1596	ENSG00000142856.16	OK	(Intercept)	-1.39054934948531	0.137514314191769	-10.1120334829008	2.07235787365526e-21	0	count	2.47954428716898e-20	1	MSH3
ENSG00000142856.16	ITGB3BP	1596	ENSG00000142856.16	OK	gene_idMSH3	-0.0822035532690047	0.201895905206061	-0.407158100532575	0.68412480130576	-0.113828993474649	count	0.809928267543139	1	MSH3
ENSG00000142864.14	SERBP1	5470	ENSG00000142864.14	OK	(Intercept)	0.54152932042429	0.067949013783672	7.96964209294261	1.94531100941979e-14	0	count	9.17580103303682e-14	1	MSH3
ENSG00000142864.14	SERBP1	5470	ENSG00000142864.14	OK	gene_idMSH3	0.0762091546883918	0.0957638838737218	0.795802672214969	0.42665153556815	0.109334039333019	count	0.597130727945059	1	MSH3
ENSG00000142867.12	BCL10	860	ENSG00000142867.12	OK	(Intercept)	-2.56920434582692	0.264667655707475	-9.70728493045086	5.12565756976805e-20	0	count	4.49120425934849e-19	1	MSH3
ENSG00000142867.12	BCL10	860	ENSG00000142867.12	OK	gene_idMSH3	0.123002297359096	0.368751072677855	0.333564581835271	0.738895081618466	0.158042805828402	count	0.847422047787706	1	MSH3
ENSG00000142871.16	CYR61	2539	ENSG00000142871.16	OK	(Intercept)	-0.358186446358402	0.116252039231642	-3.08111968379915	0.0022149212141051	0	count	0.00497582507873408	1	MSH3
ENSG00000142871.16	CYR61	2539	ENSG00000142871.16	OK	gene_idMSH3	-0.257789852054157	0.179245353300592	-1.43819545280958	0.151214835721387	-0.365940272176792	count	0.268078742759869	1	MSH3
ENSG00000142875.19	PRKACB	2347	ENSG00000142875.19	OK	(Intercept)	-0.787916176025468	0.101314766955006	-7.7769134718079	7.29604154230089e-14	0	count	3.32436943573833e-13	1	MSH3
ENSG00000142875.19	PRKACB	2347	ENSG00000142875.19	OK	gene_idMSH3	-0.0371519129229184	0.146978023407915	-0.252771891072511	0.800583360126717	-0.0524244883147096	count	0.887527913915363	1	MSH3
ENSG00000142892.14	PIGK	1701	ENSG00000142892.14	OK	(Intercept)	-1.62822100136244	0.171175672556665	-9.51198833948464	2.34582203981678e-19	0	count	1.82080556066576e-18	1	MSH3
ENSG00000142892.14	PIGK	1701	ENSG00000142892.14	OK	gene_idMSH3	0.31909752238993	0.227964924089435	1.3997658791786	0.16241235956629	0.441125693080203	count	0.284561795972736	1	MSH3
ENSG00000142910.15	TINAGL1	2210	ENSG00000142910.15	OK	(Intercept)	-0.659661840513134	0.0991690663001064	-6.65189121088283	1.02952778056015e-10	0	count	3.83496717501962e-10	1	MSH3
ENSG00000142910.15	TINAGL1	2210	ENSG00000142910.15	OK	gene_idMSH3	-0.165406246182516	0.148941141173745	-1.11054772965358	0.267476544968811	-0.233715282417623	count	0.424697099335536	1	MSH3
ENSG00000142937.11	RPS8	6148	ENSG00000142937.11	OK	(Intercept)	0.866796958029942	0.0552899990299533	15.6772829306862	6.21232090086962e-43	0	count	5.64793904877819e-41	1	MSH3
ENSG00000142937.11	RPS8	6148	ENSG00000142937.11	OK	gene_idMSH3	0.0149949711405002	0.0791347168236275	0.189486634215428	0.849814222073261	0.021543300444925	count	0.917861058370098	1	MSH3
ENSG00000142945.12	KIF2C	1475	ENSG00000142945.12	OK	(Intercept)	-1.1521383260403	0.154080426675707	-7.4775125620933	5.43902577701028e-13	0	count	2.35387908000758e-12	1	MSH3
ENSG00000142945.12	KIF2C	1475	ENSG00000142945.12	OK	gene_idMSH3	0.190211047051998	0.211264435162322	0.900345800777362	0.368515619454153	0.266729610221628	count	0.538731375940596	1	MSH3
ENSG00000142949.16	PTPRF	6228	ENSG00000142949.16	OK	(Intercept)	0.995032663079702	0.0525200641580119	18.9457625201303	1.34283674817189e-56	0	count	1.64448118687192e-54	1	MSH3
ENSG00000142949.16	PTPRF	6228	ENSG00000142949.16	OK	gene_idMSH3	0.0799219851930096	0.0739509500511919	1.08074318366004	0.280507767282311	0.114894804586086	count	0.440393485754888	1	MSH3
ENSG00000143013.12	LMO4	1658	ENSG00000143013.12	OK	(Intercept)	-1.10768656346947	0.13800784166278	-8.02625814680945	1.31377590167908e-14	0	count	6.26010345926175e-14	1	MSH3
ENSG00000143013.12	LMO4	1658	ENSG00000143013.12	OK	gene_idMSH3	0.0179259129712608	0.197377974745766	0.0908202295334643	0.927684056312047	0.0251082838768689	count	0.962448737238719	1	MSH3
ENSG00000143033.17	MTF2	1594	ENSG00000143033.17	OK	(Intercept)	-1.40996743534242	0.15404999505572	-9.15266134758673	3.67031001990406e-18	0	count	2.3803964842851e-17	1	MSH3
ENSG00000143033.17	MTF2	1594	ENSG00000143033.17	OK	gene_idMSH3	0.0425750482459272	0.218946179163431	0.194454401573034	0.845925677181957	0.0590548116020935	count	0.915524647265666	1	MSH3
ENSG00000143061.17	IGSF3	1622	ENSG00000143061.17	OK	(Intercept)	-1.264255624161	0.147844295334965	-8.55126416137076	3.15946157985227e-16	0	count	1.67966918074407e-15	1	MSH3
ENSG00000143061.17	IGSF3	1622	ENSG00000143061.17	OK	gene_idMSH3	-0.143958757455741	0.220737363662971	-0.652172133737819	0.514690740200363	-0.200070429825788	count	0.677537229061554	1	MSH3
ENSG00000143079.14	CTTNBP2NL	2793	ENSG00000143079.14	OK	(Intercept)	-0.687832717443457	0.102657755210961	-6.7002509068113	7.667806801684e-11	0	count	2.88272955655507e-10	1	MSH3
ENSG00000143079.14	CTTNBP2NL	2793	ENSG00000143079.14	OK	gene_idMSH3	-0.148931406799627	0.153477365342367	-0.970380267262219	0.332484114383736	-0.210350387298684	count	0.500162286136519	1	MSH3
ENSG00000143093.14	STRIP1	701	ENSG00000143093.14	OK	(Intercept)	-2.20629885213759	0.210490066602498	-10.4817243290825	1.03896309982644e-22	0	count	1.77030274785403e-21	1	MSH3
ENSG00000143093.14	STRIP1	701	ENSG00000143093.14	OK	gene_idMSH3	-0.365066339284787	0.335025408584975	-1.08966761902237	0.276561178247467	-0.474702324572272	count	0.435639706016515	1	MSH3
ENSG00000143106.12	PSMA5	4680	ENSG00000143106.12	OK	(Intercept)	0.179667849804446	0.0729446184445462	2.46307203513625	0.0142249025975968	0	count	0.0304539458956401	1	MSH3
ENSG00000143106.12	PSMA5	4680	ENSG00000143106.12	OK	gene_idMSH3	0.0899928425714151	0.102454439030391	0.878369384704944	0.380307235692722	0.128803027554306	count	0.550847049239948	1	MSH3
ENSG00000143126.7	CELSR2	3008	ENSG00000143126.7	OK	(Intercept)	-0.707064078864613	0.095288127485633	-7.4202746713773	7.93524294859954e-13	0	count	3.39946102391508e-12	1	MSH3
ENSG00000143126.7	CELSR2	3008	ENSG00000143126.7	OK	gene_idMSH3	0.100477520862056	0.133493487763556	0.752677321908182	0.452117321389571	0.142214477476779	count	0.621323663107325	1	MSH3
ENSG00000143147.14	GPR161	2896	ENSG00000143147.14	OK	(Intercept)	-0.458991145480373	0.101386286502833	-4.52715215550919	8.04681354007325e-06	0	count	2.02955860469206e-05	1	MSH3
ENSG00000143147.14	GPR161	2896	ENSG00000143147.14	OK	gene_idMSH3	-0.185695258814631	0.153142076738552	-1.21256850350576	0.226060220948097	-0.263322830438692	count	0.372450839329177	1	MSH3
ENSG00000143149.12	ALDH9A1	2537	ENSG00000143149.12	OK	(Intercept)	-0.798498285796732	0.119124029834031	-6.70308322266494	7.53624482717434e-11	0	count	2.8347353440959e-10	1	MSH3
ENSG00000143149.12	ALDH9A1	2537	ENSG00000143149.12	OK	gene_idMSH3	0.347396630574393	0.157676306178123	2.20322659120354	0.0281878899791778	0.491953758748193	count	0.0586234940674823	1	MSH3
ENSG00000143153.12	ATP1B1	3980	ENSG00000143153.12	OK	(Intercept)	-0.171309072959172	0.0857093513457603	-1.99872091282191	0.046361911873899	0	count	0.0935551222824266	1	MSH3
ENSG00000143153.12	ATP1B1	3980	ENSG00000143153.12	OK	gene_idMSH3	0.17509740923671	0.117936859125138	1.48467078516074	0.138473375554119	0.249891525084912	count	0.248857153607462	1	MSH3
ENSG00000143155.12	TIPRL	2932	ENSG00000143155.12	OK	(Intercept)	-0.678353962179941	0.108306557974659	-6.26327689537191	1.03633146358561e-09	0	count	3.57899254559891e-09	1	MSH3
ENSG00000143155.12	TIPRL	2932	ENSG00000143155.12	OK	gene_idMSH3	0.0717674061965388	0.152813696748619	0.469639879955248	0.638886020213824	0.101606370577642	count	0.777022446609181	1	MSH3
ENSG00000143156.13	NME7	2711	ENSG00000143156.13	OK	(Intercept)	-0.697402159371043	0.1054087885386	-6.61616710560769	1.27856836242405e-10	0	count	4.73105447623303e-10	1	MSH3
ENSG00000143156.13	NME7	2711	ENSG00000143156.13	OK	gene_idMSH3	-0.0822035609574555	0.154762384752765	-0.531159823420769	0.595623326141052	-0.116162952426274	count	0.743948035446329	1	MSH3
ENSG00000143157.11	POGK	2515	ENSG00000143157.11	OK	(Intercept)	-0.787916176466201	0.113409540603437	-6.94752991920966	1.65811367320889e-11	0	count	6.5263103923689e-11	1	MSH3
ENSG00000143157.11	POGK	2515	ENSG00000143157.11	OK	gene_idMSH3	-0.271991510882331	0.175585614962956	-1.54905349700608	0.122214608863854	-0.382731047692344	count	0.223701411300701	1	MSH3
ENSG00000143158.10	MPC2	2424	ENSG00000143158.10	OK	(Intercept)	-0.798498285796737	0.120210396612034	-6.64250604191751	1.08991424767078e-10	0	count	4.05300316473152e-10	1	MSH3
ENSG00000143158.10	MPC2	2424	ENSG00000143158.10	OK	gene_idMSH3	-0.0265698104743954	0.173911804006217	-0.152777499067548	0.878656132026381	-0.0374879122718985	count	0.934708332001095	1	MSH3
ENSG00000143162.7	CREG1	1567	ENSG00000143162.7	OK	(Intercept)	-1.06512694905069	0.127314309488281	-8.36612124223735	1.1974293680632e-15	0	count	6.10087567781587e-15	1	MSH3
ENSG00000143162.7	CREG1	1567	ENSG00000143162.7	OK	gene_idMSH3	-0.322468145363313	0.20006533551229	-1.61181418328966	0.10784590458615	-0.449827353638679	count	0.200695896069548	1	MSH3
ENSG00000143164.15	DCAF6	4600	ENSG00000143164.15	OK	(Intercept)	0.171635678101801	0.0697024973445101	2.46240356717031	0.0142510114139675	0	count	0.0305080817935449	1	MSH3
ENSG00000143164.15	DCAF6	4600	ENSG00000143164.15	OK	gene_idMSH3	-0.178051512041791	0.105058799641657	-1.69477961531164	0.0909496301887342	-0.254527532250565	count	0.172746021359982	1	MSH3
ENSG00000143179.14	UCK2	2449	ENSG00000143179.14	OK	(Intercept)	-0.787916176466201	0.110109749347027	-7.15573490211997	4.42566479656817e-12	0	count	1.80891377053396e-11	1	MSH3
ENSG00000143179.14	UCK2	2449	ENSG00000143179.14	OK	gene_idMSH3	-0.160765875772107	0.165164622808834	-0.973367498669381	0.330999801497469	-0.226532644627075	count	0.49853659604976	1	MSH3
ENSG00000143183.16	TMCO1	3408	ENSG00000143183.16	OK	(Intercept)	-0.358186445977678	0.0907890841663399	-3.94525894017638	9.5200203673565e-05	0	count	0.00022726177991897	1	MSH3
ENSG00000143183.16	TMCO1	3408	ENSG00000143183.16	OK	gene_idMSH3	-0.0384270224923399	0.131754675158648	-0.291655855445504	0.770711463697781	-0.0546414878775248	count	0.868292377731649	1	MSH3
ENSG00000143190.21	POU2F1	3273	ENSG00000143190.21	OK	(Intercept)	-0.481980663205673	0.0950557748570291	-5.07050375351322	6.25570096964485e-07	0	count	1.70253661554492e-06	1	MSH3
ENSG00000143190.21	POU2F1	3273	ENSG00000143190.21	OK	gene_idMSH3	0.151325161595979	0.131537841717527	1.1504306260471	0.250701584614215	0.215084055735953	count	0.403954049462163	1	MSH3
ENSG00000143198.12	MGST3	3890	ENSG00000143198.12	OK	(Intercept)	-0.177007094045919	0.079933108010035	-2.21444027953595	0.0274008552181302	0	count	0.0570669711282794	1	MSH3
ENSG00000143198.12	MGST3	3890	ENSG00000143198.12	OK	gene_idMSH3	0.0566470007761363	0.113204927336737	0.500393420223092	0.617092401820888	0.0807868501312641	count	0.760460772994652	1	MSH3
ENSG00000143207.19	RFWD2	4660	ENSG00000143207.19	OK	(Intercept)	0.179667849806772	0.0699754596730837	2.56758370214583	0.0106288499159875	0	count	0.0229756228659197	1	MSH3
ENSG00000143207.19	RFWD2	4660	ENSG00000143207.19	OK	gene_idMSH3	0.101598388684832	0.0980041693442097	1.03667414728039	0.300557537666463	0.145420130286093	count	0.464041675822437	1	MSH3
ENSG00000143222.11	UFC1	2198	ENSG00000143222.11	OK	(Intercept)	-1.15213831852619	0.126310468624259	-9.12147924930517	4.64554494972212e-18	0	count	2.97385059997559e-17	1	MSH3
ENSG00000143222.11	UFC1	2198	ENSG00000143222.11	OK	gene_idMSH3	0.0922306412793264	0.177310803710943	0.520163686301277	0.603257251624559	0.129155888891973	count	0.749883064969798	1	MSH3
ENSG00000143224.17	PPOX	709	ENSG00000143224.17	OK	(Intercept)	-2.12291724319848	0.211908804605567	-10.0180700238007	4.39307143838571e-21	0	count	4.85905484373188e-20	1	MSH3
ENSG00000143224.17	PPOX	709	ENSG00000143224.17	OK	gene_idMSH3	0.0215556810218323	0.30278992925536	0.0711902178346662	0.943284418710029	0.0287239410586285	count	0.970804911733452	1	MSH3
ENSG00000143228.12	NUF2	1683	ENSG00000143228.12	OK	(Intercept)	-1.07911319102518	0.153505904981285	-7.02978293347567	9.87349870826804e-12	0	count	3.94577643188936e-11	1	MSH3
ENSG00000143228.12	NUF2	1683	ENSG00000143228.12	OK	gene_idMSH3	0.156406625190136	0.212163651383778	0.737198026947679	0.46146415230467	0.21966474959324	count	0.629928397668175	1	MSH3
ENSG00000143248.12	RGS5	672	ENSG00000143248.12	OK	(Intercept)	-1.67823142173628	0.234787974563676	-7.14785936057866	4.65479611524057e-12	0	count	1.89968252077744e-11	1	MSH3
ENSG00000143248.12	RGS5	672	ENSG00000143248.12	OK	gene_idMSH3	0.0876954833260706	0.329960110757397	0.26577601493942	0.790558161278208	0.120346723534904	count	0.881158295871399	1	MSH3
ENSG00000143252.14	SDHC	2734	ENSG00000143252.14	OK	(Intercept)	-0.659661838944062	0.101604268536831	-6.49246186645139	2.68893156401562e-10	0	count	9.71783230667866e-10	1	MSH3
ENSG00000143252.14	SDHC	2734	ENSG00000143252.14	OK	gene_idMSH3	-0.200912927687821	0.154125321146337	-1.30356859076427	0.193182561628376	-0.283777633250566	count	0.32827313432446	1	MSH3
ENSG00000143256.4	PFDN2	2959	ENSG00000143256.4	OK	(Intercept)	-0.458991144400476	0.105354647348228	-4.35662930827697	1.7082783509352e-05	0	count	4.22951120846528e-05	1	MSH3
ENSG00000143256.4	PFDN2	2959	ENSG00000143256.4	OK	gene_idMSH3	-0.0842257853670108	0.154758493138196	-0.544240149015919	0.586600539664473	-0.119538524386317	count	0.736901036193667	1	MSH3
ENSG00000143294.14	PRCC	2915	ENSG00000143294.14	OK	(Intercept)	-0.571108429101714	0.102775465918483	-5.55685565614165	5.22722434548927e-08	0	count	1.5580986837504e-07	1	MSH3
ENSG00000143294.14	PRCC	2915	ENSG00000143294.14	OK	gene_idMSH3	-0.186518385880556	0.155282364157356	-1.20115627355819	0.230450710989406	-0.26395270539751	count	0.378152959816716	1	MSH3
ENSG00000143303.11	RRNAD1	603	ENSG00000143303.11	OK	(Intercept)	-2.20629885213756	0.216965618864399	-10.1688869586129	1.31285056941916e-21	0	count	1.65211944831034e-20	1	MSH3
ENSG00000143303.11	RRNAD1	603	ENSG00000143303.11	OK	gene_idMSH3	-0.239903196330806	0.332810057856298	-0.720841184536532	0.471457554917047	-0.313902418102449	count	0.639103559165294	1	MSH3
ENSG00000143314.12	MRPL24	2281	ENSG00000143314.12	OK	(Intercept)	-0.798498278050131	0.113516868481964	-7.03418169236232	9.60232132528166e-12	0	count	3.84071412574675e-11	1	MSH3
ENSG00000143314.12	MRPL24	2281	ENSG00000143314.12	OK	gene_idMSH3	-0.0382658505831799	0.16473192553243	-0.232291648746902	0.816438555017571	-0.0539830954423447	count	0.897483269444458	1	MSH3
ENSG00000143315.6	PIGM	3404	ENSG00000143315.6	OK	(Intercept)	-0.266619252304545	0.0903889410046745	-2.94968885951166	0.00338100725478317	0	count	0.00752624519390946	1	MSH3
ENSG00000143315.6	PIGM	3404	ENSG00000143315.6	OK	gene_idMSH3	-0.100141252507688	0.133348500257689	-0.750973969067295	0.453140563439855	-0.142516346693576	count	0.622283503036176	1	MSH3
ENSG00000143319.16	ISG20L2	1649	ENSG00000143319.16	OK	(Intercept)	-1.39054934948531	0.14750059663008	-9.42741508342976	4.50704450092443e-19	0	count	3.33480348232972e-18	1	MSH3
ENSG00000143319.16	ISG20L2	1649	ENSG00000143319.16	OK	gene_idMSH3	0.154185224795218	0.203971555633702	0.755915325135375	0.450175800761667	0.214459171953859	count	0.619498694207108	1	MSH3
ENSG00000143321.18	HDGF	5559	ENSG00000143321.18	OK	(Intercept)	0.626914491919194	0.063838876638739	9.82026196148268	2.10907554221614e-20	0	count	1.99967429751295e-19	1	MSH3
ENSG00000143321.18	HDGF	5559	ENSG00000143321.18	OK	gene_idMSH3	0.102483300998897	0.0893901231534041	1.14647231017932	0.252332740009628	0.147105191326866	count	0.405980619021068	1	MSH3
ENSG00000143322.19	ABL2	5871	ENSG00000143322.19	OK	(Intercept)	0.91587451981631	0.0608415593291243	15.0534360051796	2.26839068811655e-40	0	count	1.93896176088684e-38	1	MSH3
ENSG00000143322.19	ABL2	5871	ENSG00000143322.19	OK	gene_idMSH3	0.0925686478208474	0.0854008535941249	1.08393117779347	0.279093577117352	0.133039847449532	count	0.438696277923936	1	MSH3
ENSG00000143324.13	XPR1	3147	ENSG00000143324.13	OK	(Intercept)	-0.659661838833681	0.106381673253736	-6.20089737882098	1.48658005286924e-09	0	count	5.06868285262808e-09	1	MSH3
ENSG00000143324.13	XPR1	3147	ENSG00000143324.13	OK	gene_idMSH3	0.0897766527421482	0.149425081818871	0.600813810167246	0.548327932752843	0.127167933177175	count	0.70590940891237	1	MSH3
ENSG00000143333.6	RGS16	1278	ENSG00000143333.6	OK	(Intercept)	-0.899141809475066	0.201553277500981	-4.46106270571903	1.08031769121667e-05	0	count	2.70435219474903e-05	1	MSH3
ENSG00000143333.6	RGS16	1278	ENSG00000143333.6	OK	gene_idMSH3	-0.0762084896781969	0.295445901614535	-0.25794397303106	0.796592022980403	-0.107208023108638	count	0.885039022583758	1	MSH3
ENSG00000143337.18	TOR1AIP1	2923	ENSG00000143337.18	OK	(Intercept)	-0.562669574801518	0.0913033129510989	-6.16264138304465	1.85219596698809e-09	0	count	6.26755752146089e-09	1	MSH3
ENSG00000143337.18	TOR1AIP1	2923	ENSG00000143337.18	OK	gene_idMSH3	0.0194526312794855	0.130529942832146	0.149028114602796	0.88161177254377	0.0275846856979918	count	0.936403796813681	1	MSH3
ENSG00000143344.15	RGL1	1294	ENSG00000143344.15	OK	(Intercept)	-1.6529136139528	0.178472217175085	-9.26146175643267	1.60684635170845e-18	0	count	1.09419437447917e-17	1	MSH3
ENSG00000143344.15	RGL1	1294	ENSG00000143344.15	OK	gene_idMSH3	0.202139617917403	0.244028688572547	0.82834366360703	0.408004186442619	0.278461609491534	count	0.578883839632956	1	MSH3
ENSG00000143353.11	LYPLAL1	2117	ENSG00000143353.11	OK	(Intercept)	-1.15213831989003	0.123633016298613	-9.31901812625233	1.03553943761832e-18	0	count	7.245819092829e-18	1	MSH3
ENSG00000143353.11	LYPLAL1	2117	ENSG00000143353.11	OK	gene_idMSH3	0.0623776860811493	0.174840350318617	0.356769395436903	0.721465649847037	0.0873130114259694	count	0.835789423273813	1	MSH3
ENSG00000143355.15	LHX9	3462	ENSG00000143355.15	OK	(Intercept)	-0.241926634470713	0.103161077681878	-2.34513481156867	0.0195422680096304	0	count	0.0413385071628006	1	MSH3
ENSG00000143355.15	LHX9	3462	ENSG00000143355.15	OK	gene_idMSH3	0.193619862181662	0.14133547513643	1.36993109475708	0.171530259210673	0.276136915381508	count	0.29769029596649	1	MSH3
ENSG00000143363.15	PRUNE1	1297	ENSG00000143363.15	OK	(Intercept)	-1.78644500657733	0.169672546228186	-10.5287805616756	7.06902986390734e-23	0	count	1.26160617526843e-21	1	MSH3
ENSG00000143363.15	PRUNE1	1297	ENSG00000143363.15	OK	gene_idMSH3	-0.197133519942944	0.257113874005837	-0.766716773667644	0.44373361805063	-0.266805636035012	count	0.613452876278066	1	MSH3
ENSG00000143367.15	TUFT1	1982	ENSG00000143367.15	OK	(Intercept)	-0.935073820802484	0.127643045782676	-7.32569342159491	1.47453783414372e-12	0	count	6.21470735878276e-12	1	MSH3
ENSG00000143367.15	TUFT1	1982	ENSG00000143367.15	OK	gene_idMSH3	0.0251062807448658	0.182220217353059	0.137779885841215	0.890488528168403	0.0353318677637267	count	0.941441623796333	1	MSH3
ENSG00000143368.9	SF3B4	3640	ENSG00000143368.9	OK	(Intercept)	-0.298367950704838	0.0868250525354193	-3.43642695272914	0.00065565127767587	0	count	0.0015077595073431	1	MSH3
ENSG00000143368.9	SF3B4	3640	ENSG00000143368.9	OK	gene_idMSH3	0.0878567604408171	0.122015089458175	0.720048322145706	0.471944989471527	0.125136078385985	count	0.63955087912553	1	MSH3
ENSG00000143369.14	ECM1	4691	ENSG00000143369.14	OK	(Intercept)	0.371939737460614	0.0723593209256329	5.14017728058661	4.43305376448647e-07	0	count	1.22058294574733e-06	1	MSH3
ENSG00000143369.14	ECM1	4691	ENSG00000143369.14	OK	gene_idMSH3	0.00463668084083079	0.10384112604358	0.044651681058282	0.964408778646473	0.00664362162631586	count	0.982307191747591	1	MSH3
ENSG00000143373.17	ZNF687	1408	ENSG00000143373.17	OK	(Intercept)	-1.6529136139528	0.167318651554808	-9.87883657077743	1.32782280716963e-20	0	count	1.31506175485433e-19	1	MSH3
ENSG00000143373.17	ZNF687	1408	ENSG00000143373.17	OK	gene_idMSH3	-0.0155838659275932	0.241373087872321	-0.0645633946392422	0.948556125243454	-0.0213586454641306	count	0.973636797400862	1	MSH3
ENSG00000143374.16	TARS2	1728	ENSG00000143374.16	OK	(Intercept)	-1.21465868302164	0.142418174805961	-8.52881793125465	3.7171023769063e-16	0	count	1.9654881130609e-15	1	MSH3
ENSG00000143374.16	TARS2	1728	ENSG00000143374.16	OK	gene_idMSH3	-0.481237771046854	0.234977992106585	-2.04801209991005	0.041256668638627	-0.66550490715333	count	0.0839174291721044	1	MSH3
ENSG00000143376.12	SNX27	3305	ENSG00000143376.12	OK	(Intercept)	-0.39303317750864	0.0853315582392931	-4.60595336143362	5.63749086077435e-06	0	count	1.43532445581241e-05	1	MSH3
ENSG00000143376.12	SNX27	3305	ENSG00000143376.12	OK	gene_idMSH3	-0.0988904714519018	0.12584526885857	-0.785810005801956	0.432476358252259	-0.140481253626933	count	0.602714659033764	1	MSH3
ENSG00000143379.12	SETDB1	3298	ENSG00000143379.12	OK	(Intercept)	-0.44395326509257	0.0936572462342964	-4.74019131399571	3.03973923785257e-06	0	count	7.87068412283581e-06	1	MSH3
ENSG00000143379.12	SETDB1	3298	ENSG00000143379.12	OK	gene_idMSH3	0.0917915578473113	0.131490064827871	0.698087402781894	0.485556329047486	0.130483751957618	count	0.651820156585476	1	MSH3
ENSG00000143384.12	MCL1	4238	ENSG00000143384.12	OK	(Intercept)	-0.038488159991926	0.0760459135868172	-0.506117399036653	0.613072430703596	0	count	0.757414305615082	1	MSH3
ENSG00000143384.12	MCL1	4238	ENSG00000143384.12	OK	gene_idMSH3	-0.105128795383515	0.112340766057473	-0.935802728367824	0.349978608897738	-0.150024789944888	count	0.519166441481307	1	MSH3
ENSG00000143390.17	RFX5	1395	ENSG00000143390.17	OK	(Intercept)	-1.42977006263858	0.142668859991372	-10.0215987057375	4.27115135616463e-21	0	count	4.73928797322071e-20	1	MSH3
ENSG00000143390.17	RFX5	1395	ENSG00000143390.17	OK	gene_idMSH3	-0.238727417241837	0.218770105750886	-1.09122503928246	0.275876365361045	-0.328895013773427	count	0.434822045198165	1	MSH3
ENSG00000143393.16	PI4KB	3871	ENSG00000143393.16	OK	(Intercept)	-0.17700709413874	0.0808100500692263	-2.19040941055111	0.029111350693951	0	count	0.0604425429573746	1	MSH3
ENSG00000143393.16	PI4KB	3871	ENSG00000143393.16	OK	gene_idMSH3	0.101598388812044	0.113178113835449	0.897685827842642	0.369930574903236	0.144930537254298	count	0.540205497284303	1	MSH3
ENSG00000143398.19	PIP5K1A	5616	ENSG00000143398.19	OK	(Intercept)	0.667020117375869	0.0553451428765222	12.0520082288707	1.73924233172116e-28	0	count	1.04380459757797e-26	1	MSH3
ENSG00000143398.19	PIP5K1A	5616	ENSG00000143398.19	OK	gene_idMSH3	0.0324502550006257	0.0788620662055058	0.411481166573342	0.680955446702063	0.0465805911465997	count	0.807658716125162	1	MSH3
ENSG00000143401.14	ANP32E	3014	ENSG00000143401.14	OK	(Intercept)	-0.614405232762368	0.111250536639384	-5.52271702521263	6.25891852378836e-08	0	count	1.8527617149573e-07	1	MSH3
ENSG00000143401.14	ANP32E	3014	ENSG00000143401.14	OK	gene_idMSH3	0.247644728462597	0.150537026579335	1.64507519571662	0.100794464755114	0.351520343941145	count	0.189138304747346	1	MSH3
ENSG00000143409.15	MINDY1	402	ENSG00000143409.15	OK	(Intercept)	-2.12291724318705	0.265817155677956	-7.98638160796143	1.73249765668263e-14	0	count	8.19587366862214e-14	1	MSH3
ENSG00000143409.15	MINDY1	402	ENSG00000143409.15	OK	gene_idMSH3	-0.95927357200081	0.516656391851527	-1.85669545007096	0.0641405998652786	-1.21512464231563	count	0.126167754026152	1	MSH3
ENSG00000143418.19	CERS2	5485	ENSG00000143418.19	OK	(Intercept)	0.70557911097976	0.0575288326366712	12.2647910385373	2.68998834952941e-29	0	count	1.69703000511104e-27	1	MSH3
ENSG00000143418.19	CERS2	5485	ENSG00000143418.19	OK	gene_idMSH3	-0.0878406358676349	0.0845906356145984	-1.03842033139275	0.299745284316735	-0.126076494707129	count	0.463093781462628	1	MSH3
ENSG00000143420.18	ENSA	4207	ENSG00000143420.18	OK	(Intercept)	0.109245385504738	0.0730126154031628	1.49625355702579	0.135430960087355	0	count	0.244207695824877	1	MSH3
ENSG00000143420.18	ENSA	4207	ENSG00000143420.18	OK	gene_idMSH3	-0.146913762816492	0.109099192908563	-1.34660723787041	0.178922241499346	-0.209924525021944	count	0.308269844549463	1	MSH3
ENSG00000143434.15	SEMA6C	461	ENSG00000143434.15	OK	(Intercept)	-2.94389779526835	0.280506652172439	-10.4949304141943	9.32620341051764e-23	0	count	1.61057795772365e-21	1	MSH3
ENSG00000143434.15	SEMA6C	461	ENSG00000143434.15	OK	gene_idMSH3	0.149389052531728	0.388343875546437	0.384682396037593	0.700691388393937	0.183214057501583	count	0.821641207186533	1	MSH3
ENSG00000143436.10	MRPL9	3013	ENSG00000143436.10	OK	(Intercept)	-0.571108442155718	0.097322867158449	-5.86818348894212	9.71413790542768e-09	0	count	3.09046401555078e-08	1	MSH3
ENSG00000143436.10	MRPL9	3013	ENSG00000143436.10	OK	gene_idMSH3	-0.123339468209696	0.144485811551419	-0.85364415291257	0.393848588475001	-0.174650845684605	count	0.564610848691446	1	MSH3
ENSG00000143437.20	ARNT	2184	ENSG00000143437.20	OK	(Intercept)	-1.05133362691835	0.135676766553806	-7.74881104276178	8.83058295990658e-14	0	count	4.00505562358906e-13	1	MSH3
ENSG00000143437.20	ARNT	2184	ENSG00000143437.20	OK	gene_idMSH3	-0.00857406043018506	0.195371217965847	-0.0438859956929987	0.965018699394326	-0.0120242068315037	count	0.982658486957526	1	MSH3
ENSG00000143442.21	POGZ	5035	ENSG00000143442.21	OK	(Intercept)	0.397999844113846	0.0671993744015489	5.92267186500285	7.18269183428222e-09	0	count	2.31150128902331e-08	1	MSH3
ENSG00000143442.21	POGZ	5035	ENSG00000143442.21	OK	gene_idMSH3	-0.0752964157558432	0.0984786273106405	-0.764596520200557	0.44499399025783	-0.107877221098794	count	0.614619568872135	1	MSH3
ENSG00000143443.9	C1orf56	1252	ENSG00000143443.9	OK	(Intercept)	-1.73087515542225	0.18899397383789	-9.15836161478308	3.51538113140465e-18	0	count	2.28572372655987e-17	1	MSH3
ENSG00000143443.9	C1orf56	1252	ENSG00000143443.9	OK	gene_idMSH3	-0.14734285544023	0.282439089876093	-0.521680109877389	0.602201870962822	-0.200383325784935	count	0.749073043272747	1	MSH3
ENSG00000143457.10	GOLPH3L	1895	ENSG00000143457.10	OK	(Intercept)	-1.2146586751698	0.124142549876957	-9.78438638785575	2.79791104849599e-20	0	count	2.58597139596334e-19	1	MSH3
ENSG00000143457.10	GOLPH3L	1895	ENSG00000143457.10	OK	gene_idMSH3	0.124898033040437	0.172883382700886	0.722440937290829	0.470474910824483	0.174658156090476	count	0.638222167832531	1	MSH3
ENSG00000143458.11	GABPB2	1783	ENSG00000143458.11	OK	(Intercept)	-1.19865834167521	0.1444912261474	-8.29571714238495	1.97743631958954e-15	0	count	9.92590203374399e-15	1	MSH3
ENSG00000143458.11	GABPB2	1783	ENSG00000143458.11	OK	gene_idMSH3	-0.0377057830148648	0.209649900592774	-0.179851184800249	0.857366802500531	-0.0526199418201294	count	0.922325073957445	1	MSH3
ENSG00000143469.18	SYT14	2034	ENSG00000143469.18	OK	(Intercept)	-1.01105972778041	0.127127352763665	-7.95312500261063	2.18055183975641e-14	0	count	1.02568130919062e-13	1	MSH3
ENSG00000143469.18	SYT14	2034	ENSG00000143469.18	OK	gene_idMSH3	0.0221037764041588	0.181622944908117	0.121701453609516	0.903200824105113	0.0310450926060789	count	0.948723200196376	1	MSH3
ENSG00000143473.12	KCNH1	1211	ENSG00000143473.12	OK	(Intercept)	-1.87605716526697	0.209253209058901	-8.96548814569861	1.49876382664755e-17	0	count	9.02657014962882e-17	1	MSH3
ENSG00000143473.12	KCNH1	1211	ENSG00000143473.12	OK	gene_idMSH3	0.180160711198745	0.287590996251767	0.626447675855005	0.531403509346448	0.245268164008912	count	0.691714156015958	1	MSH3
ENSG00000143476.17	DTL	2451	ENSG00000143476.17	OK	(Intercept)	-0.23584759416614	0.112171629212437	-2.10256011989875	0.0361721547277501	0	count	0.074181244460357	1	MSH3
ENSG00000143476.17	DTL	2451	ENSG00000143476.17	OK	gene_idMSH3	-0.176033347902916	0.168974969766849	-1.04177173782487	0.298190468561311	-0.25049509364377	count	0.461289853615853	1	MSH3
ENSG00000143479.15	DYRK3	1374	ENSG00000143479.15	OK	(Intercept)	-1.876057165267	0.193309682314154	-9.70493119024507	5.22103953625756e-20	0	count	4.56703813506248e-19	1	MSH3
ENSG00000143479.15	DYRK3	1374	ENSG00000143479.15	OK	gene_idMSH3	0.566933686294486	0.244807740073025	2.31583235940731	0.0211076188587405	0.779140187448699	count	0.044496197952389	1	MSH3
ENSG00000143486.15	EIF2D	1154	ENSG00000143486.15	OK	(Intercept)	-1.49164546635667	0.168301918738044	-8.86291420526442	3.2155275107206e-17	0	count	1.87090835589238e-16	1	MSH3
ENSG00000143486.15	EIF2D	1154	ENSG00000143486.15	OK	gene_idMSH3	-0.176852013523675	0.253587488774349	-0.697400389815935	0.485985552623299	-0.243315829433501	count	0.65219530080606	1	MSH3
ENSG00000143493.12	INTS7	2299	ENSG00000143493.12	OK	(Intercept)	-1.03772797486257	0.124208974196027	-8.35469402738026	1.29924743859885e-15	0	count	6.60386531542425e-15	1	MSH3
ENSG00000143493.12	INTS7	2299	ENSG00000143493.12	OK	gene_idMSH3	0.0758006958742457	0.175071508636137	0.432969913064422	0.665286207316734	0.106463161953959	count	0.796465008757809	1	MSH3
ENSG00000143498.17	TAF1A	713	ENSG00000143498.17	OK	(Intercept)	-1.90780586358155	0.202298483545719	-9.43064836741787	4.39619962028125e-19	0	count	3.25790817985904e-18	1	MSH3
ENSG00000143498.17	TAF1A	713	ENSG00000143498.17	OK	gene_idMSH3	-0.236115313013629	0.309974185396623	-0.761725731165359	0.446703775897339	-0.316588646394583	count	0.616235327432547	1	MSH3
ENSG00000143499.13	SMYD2	1376	ENSG00000143499.13	OK	(Intercept)	-1.40996743534242	0.133090304402984	-10.59406574857	4.13696845134218e-23	0	count	7.9263451926874e-22	1	MSH3
ENSG00000143499.13	SMYD2	1376	ENSG00000143499.13	OK	gene_idMSH3	-0.155875890477917	0.19936476428668	-0.78186278821955	0.434789906681334	-0.215337787466775	count	0.604914911344414	1	MSH3
ENSG00000143507.17	DUSP10	665	ENSG00000143507.17	OK	(Intercept)	-2.63374286696329	0.291750060591355	-9.02739441296051	9.42980514216548e-18	0	count	5.8099056448342e-17	1	MSH3
ENSG00000143507.17	DUSP10	665	ENSG00000143507.17	OK	gene_idMSH3	0.350059747992679	0.385949159062079	0.907010003191568	0.364985513660991	0.451980668622303	count	0.535008548316397	1	MSH3
ENSG00000143514.16	TP53BP2	2647	ENSG00000143514.16	OK	(Intercept)	-0.659661835306526	0.107711569735066	-6.12433591794334	2.30596849051899e-09	0	count	7.7432873221371e-09	1	MSH3
ENSG00000143514.16	TP53BP2	2647	ENSG00000143514.16	OK	gene_idMSH3	-0.0145833640372764	0.155343279702968	-0.0938783065811488	0.925256098329276	-0.0206372691148035	count	0.961068930470171	1	MSH3
ENSG00000143515.16	ATP8B2	2851	ENSG00000143515.16	OK	(Intercept)	-0.562669573009836	0.089896413344787	-6.25908812236795	1.06183727362748e-09	0	count	3.66395961129096e-09	1	MSH3
ENSG00000143515.16	ATP8B2	2851	ENSG00000143515.16	OK	gene_idMSH3	-0.0162654537043775	0.129709004086054	-0.125399572828316	0.900274604386166	-0.0230580302526487	count	0.94711350381728	1	MSH3
ENSG00000143537.13	ADAM15	3247	ENSG00000143537.13	OK	(Intercept)	-0.489762803807938	0.0884051321378615	-5.53998158211208	5.71459618702992e-08	0	count	1.69747886269648e-07	1	MSH3
ENSG00000143537.13	ADAM15	3247	ENSG00000143537.13	OK	gene_idMSH3	0.0931493339661591	0.124073343401114	0.750760247227467	0.453269043528106	0.132324191686887	count	0.622404060598106	1	MSH3
ENSG00000143543.14	JTB	2832	ENSG00000143543.14	OK	(Intercept)	-0.489762803589802	0.094646418565675	-5.17465754132003	3.73314742227461e-07	0	count	1.03409647685676e-06	1	MSH3
ENSG00000143543.14	JTB	2832	ENSG00000143543.14	OK	gene_idMSH3	-0.246357794206135	0.14544579230248	-1.69381176523684	0.0911336338759185	-0.348962130048607	count	0.173057230116706	1	MSH3
ENSG00000143545.8	RAB13	1246	ENSG00000143545.8	OK	(Intercept)	-1.67823142193705	0.179265819535982	-9.36169218583355	7.46856599904356e-19	0	count	5.33604439867575e-18	1	MSH3
ENSG00000143545.8	RAB13	1246	ENSG00000143545.8	OK	gene_idMSH3	-0.465689754658217	0.294326501743671	-1.58222162088478	0.114444237238827	-0.628990284087666	count	0.211361946363488	1	MSH3
ENSG00000143549.19	TPM3	5477	ENSG00000143549.19	OK	(Intercept)	0.66456009153509	0.0574273830518725	11.5721813570159	1.11053040062659e-26	0	count	5.39544846659908e-25	1	MSH3
ENSG00000143549.19	TPM3	5477	ENSG00000143549.19	OK	gene_idMSH3	0.0144492089700605	0.0822053670475025	0.175769654573904	0.860570038753923	0.0207398627934215	count	0.924236994072271	1	MSH3
ENSG00000143553.10	SNAPIN	1637	ENSG00000143553.10	OK	(Intercept)	-1.55760343414848	0.164519726229259	-9.46757856852955	3.30673917957624e-19	0	count	2.50164143103926e-18	1	MSH3
ENSG00000143553.10	SNAPIN	1637	ENSG00000143553.10	OK	gene_idMSH3	0.210013674348173	0.224540501812293	0.935304199701733	0.350235053757427	0.290546206331596	count	0.519431980556314	1	MSH3
ENSG00000143569.18	UBAP2L	4320	ENSG00000143569.18	OK	(Intercept)	-0.126857310452357	0.0705983193773494	-1.79688853178363	0.0731600316584636	0	count	0.142189234881986	1	MSH3
ENSG00000143569.18	UBAP2L	4320	ENSG00000143569.18	OK	gene_idMSH3	0.0514486050086736	0.100115023847375	0.513894948345683	0.607628920750947	0.0734123084324779	count	0.753214884095812	1	MSH3
ENSG00000143570.17	SLC39A1	2958	ENSG00000143570.17	OK	(Intercept)	-0.497605981124663	0.0963194609257523	-5.16620396690386	3.89411563310614e-07	0	count	1.07713741487406e-06	1	MSH3
ENSG00000143570.17	SLC39A1	2958	ENSG00000143570.17	OK	gene_idMSH3	-0.156836595607014	0.144320130570954	-1.08672709057664	0.277857327280711	-0.222308701614011	count	0.43720481382556	1	MSH3
ENSG00000143575.14	HAX1	2726	ENSG00000143575.14	OK	(Intercept)	-0.830933560323822	0.107445308432567	-7.73354902550555	9.79321237120883e-14	0	count	4.4297578105809e-13	1	MSH3
ENSG00000143575.14	HAX1	2726	ENSG00000143575.14	OK	gene_idMSH3	0.0288549945399765	0.153236002749783	0.188304275902402	0.85074026337898	0.0407078783897347	count	0.918389621199492	1	MSH3
ENSG00000143612.19	C1orf43	4224	ENSG00000143612.19	OK	(Intercept)	-0.00907427479357691	0.0715622169944386	-0.126802594646867	0.899164785718482	0	count	0.946500851288496	1	MSH3
ENSG00000143612.19	C1orf43	4224	ENSG00000143612.19	OK	gene_idMSH3	-0.00765092881866964	0.103023223872126	-0.0742641176533761	0.940839931946749	-0.0109272654264344	count	0.969506773386319	1	MSH3
ENSG00000143614.9	GATAD2B	4880	ENSG00000143614.9	OK	(Intercept)	0.314198742755109	0.0673350884694352	4.66619633087331	4.28033455910328e-06	0	count	1.09792654759093e-05	1	MSH3
ENSG00000143614.9	GATAD2B	4880	ENSG00000143614.9	OK	gene_idMSH3	-0.0445380503772213	0.0978756320589989	-0.455047384525435	0.649339183368833	-0.0637784745690453	count	0.784736698551127	1	MSH3
ENSG00000143621.16	ILF2	5372	ENSG00000143621.16	OK	(Intercept)	0.721992140620919	0.0638370233882885	11.3099280370484	1.04228626793238e-25	0	count	4.16136687577854e-24	1	MSH3
ENSG00000143621.16	ILF2	5372	ENSG00000143621.16	OK	gene_idMSH3	-0.181324602781709	0.0963063261827964	-1.88279015479774	0.0605047579565468	-0.260210212017689	count	0.119624877568833	1	MSH3
ENSG00000143622.10	RIT1	1766	ENSG00000143622.10	OK	(Intercept)	-1.4099674353424	0.168762904886176	-8.35472366568575	1.29897258757368e-15	0	count	6.60250059240405e-15	1	MSH3
ENSG00000143622.10	RIT1	1766	ENSG00000143622.10	OK	gene_idMSH3	0.20808948672367	0.230434385510244	0.903031404201696	0.367090465460468	0.289505826577925	count	0.537243621972096	1	MSH3
ENSG00000143624.13	INTS3	2524	ENSG00000143624.13	OK	(Intercept)	-0.736622879092226	0.0984333283576097	-7.48347019635529	5.22872462266975e-13	0	count	2.26522470781041e-12	1	MSH3
ENSG00000143624.13	INTS3	2524	ENSG00000143624.13	OK	gene_idMSH3	-0.28011263431981	0.152761070114986	-1.83366504377695	0.0674982251811221	-0.394605537080894	count	0.132176290542926	1	MSH3
ENSG00000143633.12	C1orf131	1135	ENSG00000143633.12	OK	(Intercept)	-1.75827412961063	0.184144072367619	-9.54836127497206	1.76956870962205e-19	0	count	1.40279328169331e-18	1	MSH3
ENSG00000143633.12	C1orf131	1135	ENSG00000143633.12	OK	gene_idMSH3	0.00521926170222062	0.26422096327167	0.0197533974503537	0.984250627970072	0.00711787059494568	count	0.992970604519757	1	MSH3
ENSG00000143641.9	GALNT2	5177	ENSG00000143641.9	OK	(Intercept)	0.381792033885678	0.062328107563304	6.12551942954322	2.2904450869135e-09	0	count	7.69290119451482e-09	1	MSH3
ENSG00000143641.9	GALNT2	5177	ENSG00000143641.9	OK	gene_idMSH3	0.084995764130594	0.0876510241352412	0.96970645773003	0.332819516473855	0.12182570518727	count	0.500542322822342	1	MSH3
ENSG00000143643.12	TTC13	2272	ENSG00000143643.12	OK	(Intercept)	-0.947343907065853	0.115830626115479	-8.17869970003779	4.52361277055234e-15	0	count	2.21752537173461e-14	1	MSH3
ENSG00000143643.12	TTC13	2272	ENSG00000143643.12	OK	gene_idMSH3	-0.00133813274100442	0.166479733724079	-0.0080378116367138	0.993591108877693	-0.00188195224149438	count	0.997133454896592	1	MSH3
ENSG00000143653.9	SCCPDH	3065	ENSG00000143653.9	OK	(Intercept)	-0.513479330218017	0.0954139626039256	-5.38159527394883	1.30559785726638e-07	0	count	3.75823883543917e-07	1	MSH3
ENSG00000143653.9	SCCPDH	3065	ENSG00000143653.9	OK	gene_idMSH3	0.0215556814096828	0.136333701277589	0.158109705873776	0.874455684981173	0.0305925154563231	count	0.932379292418936	1	MSH3
ENSG00000143669.13	LYST	3620	ENSG00000143669.13	OK	(Intercept)	-0.241926639906897	0.0894683050959675	-2.70404854151866	0.00716288455286574	0	count	0.0156648974214182	1	MSH3
ENSG00000143669.13	LYST	3620	ENSG00000143669.13	OK	gene_idMSH3	0.115802842370328	0.124870697550034	0.927382041122402	0.354326291079254	0.165082733176971	count	0.523788970744117	1	MSH3
ENSG00000143674.10	MAP3K21	996	ENSG00000143674.10	OK	(Intercept)	-2.25075061470841	0.215759053949449	-10.4317782892937	1.56198647176721e-22	0	count	2.52906792280761e-21	1	MSH3
ENSG00000143674.10	MAP3K21	996	ENSG00000143674.10	OK	gene_idMSH3	0.405322426668929	0.28211496157464	1.43672786585511	0.151631322947129	0.542453192759286	count	0.268698408418338	1	MSH3
ENSG00000143702.15	CEP170	6145	ENSG00000143702.15	OK	(Intercept)	0.962655734355242	0.0537885754234265	17.8970297461341	3.46026448903235e-52	0	count	3.86283300557199e-50	1	MSH3
ENSG00000143702.15	CEP170	6145	ENSG00000143702.15	OK	gene_idMSH3	-0.0620544732272892	0.0785479900129378	-0.790019874691485	0.430016768627599	-0.0891743566420168	count	0.600345823554612	1	MSH3
ENSG00000143727.15	ACP1	2049	ENSG00000143727.15	OK	(Intercept)	-1.02430495453043	0.119370133901837	-8.58091484904219	2.54788752920928e-16	0	count	1.36521810454796e-15	1	MSH3
ENSG00000143727.15	ACP1	2049	ENSG00000143727.15	OK	gene_idMSH3	-0.177572994088489	0.179896236269833	-0.987085654322088	0.324238798741177	-0.248607326560256	count	0.490970614179405	1	MSH3
ENSG00000143740.14	SNAP47	1522	ENSG00000143740.14	OK	(Intercept)	-1.6041234497833	0.16723424654772	-9.59207508568272	1.25999404160401e-19	0	count	1.02539876034531e-18	1	MSH3
ENSG00000143740.14	SNAP47	1522	ENSG00000143740.14	OK	gene_idMSH3	-0.0117302966116879	0.241010217243741	-0.0486713664915901	0.961207175658909	-0.0161169454065251	count	0.980572717165582	1	MSH3
ENSG00000143742.12	SRP9	3501	ENSG00000143742.12	OK	(Intercept)	-0.497605980884678	0.0927304657180384	-5.36615423023678	1.41366860150885e-07	0	count	4.05685056431475e-07	1	MSH3
ENSG00000143742.12	SRP9	3501	ENSG00000143742.12	OK	gene_idMSH3	0.293364403627976	0.12419561417003	2.36211564787098	0.0186825373800139	0.417287625869697	count	0.0395924345291763	1	MSH3
ENSG00000143748.17	NVL	3226	ENSG00000143748.17	OK	(Intercept)	-0.497605976323663	0.102818372456698	-4.83966011554238	1.90560599733176e-06	0	count	5.00263464427583e-06	1	MSH3
ENSG00000143748.17	NVL	3226	ENSG00000143748.17	OK	gene_idMSH3	-0.05442159107042	0.149842813333066	-0.36319119922991	0.716667248323808	-0.0772086623268112	count	0.832522545292191	1	MSH3
ENSG00000143751.9	SDE2	1368	ENSG00000143751.9	OK	(Intercept)	-1.51315167157765	0.156794523068804	-9.65053907472043	7.98886330142369e-20	0	count	6.74165093542555e-19	1	MSH3
ENSG00000143751.9	SDE2	1368	ENSG00000143751.9	OK	gene_idMSH3	-0.0773842668330372	0.22990589215541	-0.336591055181516	0.736613981895632	-0.106608651080971	count	0.845863797275776	1	MSH3
ENSG00000143753.12	DEGS1	5393	ENSG00000143753.12	OK	(Intercept)	0.484207039313766	0.0581181864785927	8.33142031181787	1.53383085016135e-15	0	count	7.75758059572957e-15	1	MSH3
ENSG00000143753.12	DEGS1	5393	ENSG00000143753.12	OK	gene_idMSH3	-0.0498896263289592	0.0845976401261133	-0.58972834531302	0.555728881686419	-0.0715236200669952	count	0.711955136180601	1	MSH3
ENSG00000143756.11	FBXO28	2943	ENSG00000143756.11	OK	(Intercept)	-0.623294192495795	0.102782305861666	-6.0642168636952	3.24556623242828e-09	0	count	1.07634201954607e-08	1	MSH3
ENSG00000143756.11	FBXO28	2943	ENSG00000143756.11	OK	gene_idMSH3	-0.145261691512255	0.153514422046815	-0.946241334041941	0.344636447261705	-0.205444520852574	count	0.513421917276399	1	MSH3
ENSG00000143761.15	ARF1	5715	ENSG00000143761.15	OK	(Intercept)	0.64214321262046	0.0562908007259524	11.407604872183	4.53954235100151e-26	0	count	1.95964958981172e-24	1	MSH3
ENSG00000143761.15	ARF1	5715	ENSG00000143761.15	OK	gene_idMSH3	0.0748934834739323	0.0793592929538788	0.943726697734796	0.345918561855421	0.107503476890168	count	0.514809326052062	1	MSH3
ENSG00000143771.11	CNIH4	3324	ENSG00000143771.11	OK	(Intercept)	-0.317912547175021	0.0815256869040174	-3.89953840621188	0.000114234859613434	0	count	0.000271701197880751	1	MSH3
ENSG00000143771.11	CNIH4	3324	ENSG00000143771.11	OK	gene_idMSH3	-0.117315758784547	0.120835379200113	-0.970872600070741	0.332239184576313	-0.166818499605539	count	0.499907992345149	1	MSH3
ENSG00000143772.9	ITPKB	423	ENSG00000143772.9	OK	(Intercept)	-2.45142131017031	0.283356200448925	-8.65137698164531	1.52514113981378e-16	0	count	8.33498020209792e-16	1	MSH3
ENSG00000143772.9	ITPKB	423	ENSG00000143772.9	OK	gene_idMSH3	-0.43009880955421	0.46008198049834	-0.934830807953717	0.350478678845243	-0.542054720439545	count	0.519687218012635	1	MSH3
ENSG00000143774.16	GUK1	3235	ENSG00000143774.16	OK	(Intercept)	-0.474258616862249	0.0906219567048363	-5.23337427381921	2.78016028022364e-07	0	count	7.78385243450734e-07	1	MSH3
ENSG00000143774.16	GUK1	3235	ENSG00000143774.16	OK	gene_idMSH3	-0.0602246460225334	0.13227147435627	-0.455310915037657	0.649149782248517	-0.0854702521341771	count	0.784611956446429	1	MSH3
ENSG00000143776.18	CDC42BPA	6145	ENSG00000143776.18	OK	(Intercept)	0.946065492095041	0.0467884457024281	20.2200666829577	5.81040725465065e-62	0	count	7.91618844561031e-60	1	MSH3
ENSG00000143776.18	CDC42BPA	6145	ENSG00000143776.18	OK	gene_idMSH3	0.041719663921681	0.0665132412269217	0.627238473905474	0.530885654601537	0.0599607349092689	count	0.691288641352597	1	MSH3
ENSG00000143786.7	CNIH3	2366	ENSG00000143786.7	OK	(Intercept)	-0.947343913394044	0.158733037475515	-5.96815841529004	5.57326443337562e-09	0	count	1.81106472495762e-08	1	MSH3
ENSG00000143786.7	CNIH3	2366	ENSG00000143786.7	OK	gene_idMSH3	0.263048371004015	0.214035608830354	1.2289934952483	0.219846940675342	0.371085104271342	count	0.364238477592282	1	MSH3
ENSG00000143793.12	C1orf35	986	ENSG00000143793.12	OK	(Intercept)	-1.87605716526676	0.205362354331737	-9.13535088439932	4.1834918181504e-18	0	count	2.69350070782928e-17	1	MSH3
ENSG00000143793.12	C1orf35	986	ENSG00000143793.12	OK	gene_idMSH3	-0.145261689236276	0.306724299707374	-0.473590417762339	0.636068331954861	-0.195812793667	count	0.774892832075282	1	MSH3
ENSG00000143797.11	MBOAT2	4069	ENSG00000143797.11	OK	(Intercept)	-0.100046052962038	0.0795146156293089	-1.25820960297972	0.20910088580354	0	count	0.34993278449962	1	MSH3
ENSG00000143797.11	MBOAT2	4069	ENSG00000143797.11	OK	gene_idMSH3	0.00241421078125543	0.114174710370934	0.0211448820269575	0.983141358466905	0.00344494159856074	count	0.992422954272267	1	MSH3
ENSG00000143799.12	PARP1	4556	ENSG00000143799.12	OK	(Intercept)	0.191596420666285	0.0707224175959857	2.7091327923886	0.00705615000085185	0	count	0.0154375178789057	1	MSH3
ENSG00000143799.12	PARP1	4556	ENSG00000143799.12	OK	gene_idMSH3	-0.0504768138811949	0.102960353163007	-0.490254863454865	0.624241040522108	-0.0722111424234717	count	0.766005698528568	1	MSH3
ENSG00000143801.16	PSEN2	731	ENSG00000143801.16	OK	(Intercept)	-2.20629885213742	0.240569464460117	-9.17115086525533	3.19096977471936e-18	0	count	2.08606878246651e-17	1	MSH3
ENSG00000143801.16	PSEN2	731	ENSG00000143801.16	OK	gene_idMSH3	0.22272032561721	0.327373585545304	0.680324667142053	0.496719830676247	0.297133198278197	count	0.661755114957224	1	MSH3
ENSG00000143811.18	PYCR2	1868	ENSG00000143811.18	OK	(Intercept)	-1.33445988283427	0.144063452250454	-9.2630008651626	1.58811253308878e-18	0	count	1.08221766387491e-17	1	MSH3
ENSG00000143811.18	PYCR2	1868	ENSG00000143811.18	OK	gene_idMSH3	0.229431760205265	0.195743684640052	1.1721030010606	0.241901790592739	0.320136968041166	count	0.392774392914921	1	MSH3
ENSG00000143815.14	LBR	3675	ENSG00000143815.14	OK	(Intercept)	-0.132306914943637	0.0886240730988849	-1.49290040862839	0.136306342036015	0	count	0.245550507221418	1	MSH3
ENSG00000143815.14	LBR	3675	ENSG00000143815.14	OK	gene_idMSH3	0.0678272804078709	0.125162840911397	0.541912279347236	0.588201640912809	0.0967859479327027	count	0.738190486012295	1	MSH3
ENSG00000143816.7	WNT9A	2089	ENSG00000143816.7	OK	(Intercept)	-0.746673217932134	0.132326466730655	-5.6426596763288	3.31109211411416e-08	0	count	1.00478474387535e-07	1	MSH3
ENSG00000143816.7	WNT9A	2089	ENSG00000143816.7	OK	gene_idMSH3	0.121218175565032	0.184445113422086	0.657204592282341	0.511453601467805	0.171473590278386	count	0.674741176625865	1	MSH3
ENSG00000143819.12	EPHX1	1902	ENSG00000143819.12	OK	(Intercept)	-0.93507382080249	0.120016048704455	-7.79123984580722	6.61827365856336e-14	0	count	3.0240786379047e-13	1	MSH3
ENSG00000143819.12	EPHX1	1902	ENSG00000143819.12	OK	gene_idMSH3	-0.355357525157875	0.190463560989025	-1.86575071532109	0.0628589069704181	-0.497461151333017	count	0.123871270285265	1	MSH3
ENSG00000143842.14	SOX13	368	ENSG00000143842.14	OK	(Intercept)	-2.94389779526718	0.307307676023575	-9.57964289522444	1.38789714574392e-19	0	count	1.12119755597512e-18	1	MSH3
ENSG00000143842.14	SOX13	368	ENSG00000143842.14	OK	gene_idMSH3	0.149389052530595	0.425448334427381	0.351133240964877	0.72568610636716	0.18321405750021	count	0.838522929348336	1	MSH3
ENSG00000143862.7	ARL8A	1951	ENSG00000143862.7	OK	(Intercept)	-1.24744850584464	0.139041732029312	-8.97175608817688	1.43020404744354e-17	0	count	8.63292321209343e-17	1	MSH3
ENSG00000143862.7	ARL8A	1951	ENSG00000143862.7	OK	gene_idMSH3	0.172725732710968	0.191429838171693	0.902292632959605	0.36748216073516	0.24147045001598	count	0.53765934551938	1	MSH3
ENSG00000143867.6	OSR1	497	ENSG00000143867.6	OK	(Intercept)	-2.50857972387491	0.390492927865794	-6.42413612350252	4.03578882410743e-10	0	count	1.43965000133678e-09	1	MSH3
ENSG00000143867.6	OSR1	497	ENSG00000143867.6	OK	gene_idMSH3	-0.131778339009971	0.581073579911673	-0.226784255154059	0.820715410610184	-0.168048443253194	count	0.900125676789576	1	MSH3
ENSG00000143870.12	PDIA6	6240	ENSG00000143870.12	OK	(Intercept)	1.05179768588389	0.048364810137731	21.7471687139603	2.2878966006293e-68	0	count	3.52681637140746e-66	1	MSH3
ENSG00000143870.12	PDIA6	6240	ENSG00000143870.12	OK	gene_idMSH3	0.0985063996306038	0.0677886979018402	1.45313898451396	0.147023687803866	0.141643509988902	count	0.261857164836008	1	MSH3
ENSG00000143878.9	RHOB	1448	ENSG00000143878.9	OK	(Intercept)	-1.37150115451462	0.158059428347417	-8.67712333806519	1.2635226710282e-16	0	count	6.95416372771573e-16	1	MSH3
ENSG00000143878.9	RHOB	1448	ENSG00000143878.9	OK	gene_idMSH3	0.0810698085542909	0.222492509985248	0.364370955946634	0.715786941816399	0.11269284345814	count	0.831948278053181	1	MSH3
ENSG00000143882.10	ATP6V1C2	595	ENSG00000143882.10	OK	(Intercept)	-2.34606079451274	0.249266853010638	-9.41184423912399	5.08090543526776e-19	0	count	3.72841360246606e-18	1	MSH3
ENSG00000143882.10	ATP6V1C2	595	ENSG00000143882.10	OK	gene_idMSH3	0.0110843811548251	0.357124764402508	0.0310378396003143	0.97525591885846	0.0144866970493844	count	0.988317489367276	1	MSH3
ENSG00000143889.15	HNRNPLL	3096	ENSG00000143889.15	OK	(Intercept)	-0.605594608380265	0.10837804614941	-5.58779780496682	4.4364768830111e-08	0	count	1.33096023462044e-07	1	MSH3
ENSG00000143889.15	HNRNPLL	3096	ENSG00000143889.15	OK	gene_idMSH3	-0.0294298793699095	0.156912631804924	-0.187555833022399	0.85132656233996	-0.0416832132365188	count	0.918735655277778	1	MSH3
ENSG00000143891.16	GALM	575	ENSG00000143891.16	OK	(Intercept)	-2.94389779526833	0.300167673888205	-9.80751110582534	2.33209519884821e-20	0	count	2.19158603597076e-19	1	MSH3
ENSG00000143891.16	GALM	575	ENSG00000143891.16	OK	gene_idMSH3	0.497695746799983	0.3852285494144	1.29194927934741	0.197172466031635	0.624804565161405	count	0.333719175797558	1	MSH3
ENSG00000143919.14	CAMKMT	2296	ENSG00000143919.14	OK	(Intercept)	-1.03772797486257	0.12828766146059	-8.08907078863043	8.48087767074695e-15	0	count	4.08678959992084e-14	1	MSH3
ENSG00000143919.14	CAMKMT	2296	ENSG00000143919.14	OK	gene_idMSH3	0.290912075491184	0.171910204821027	1.69223273158245	0.091434478259752	0.409665233091971	count	0.173555557622068	1	MSH3
ENSG00000143924.18	EML4	3437	ENSG00000143924.18	OK	(Intercept)	-0.614405247954551	0.0978279867295325	-6.28046501307661	9.37806877758207e-10	0	count	3.24989481523305e-09	1	MSH3
ENSG00000143924.18	EML4	3437	ENSG00000143924.18	OK	gene_idMSH3	0.225338983829516	0.133047967875689	1.69366723466275	0.0911611372069009	0.319802800003159	count	0.173104152441925	1	MSH3
ENSG00000143933.16	CALM2	6787	ENSG00000143933.16	OK	(Intercept)	1.87418193458472	0.0451407049749479	41.5186678104574	4.11829464677189e-142	0	count	2.33051064025804e-139	1	MSH3
ENSG00000143933.16	CALM2	6787	ENSG00000143933.16	OK	gene_idMSH3	-0.00761285939497729	0.0649853408645412	-0.117147333440105	0.906806184282559	-0.0109661393852382	count	0.950766465840373	1	MSH3
ENSG00000143947.13	RPS27A	4865	ENSG00000143947.13	OK	(Intercept)	0.203384376418163	0.068272281596187	2.97901830234896	0.00308044045253522	0	count	0.00687053858694277	1	MSH3
ENSG00000143947.13	RPS27A	4865	ENSG00000143947.13	OK	gene_idMSH3	0.0265885676865649	0.0974271749412389	0.27290709909839	0.785075253298099	0.0380527891191229	count	0.877632693613839	1	MSH3
ENSG00000143951.15	WDPCP	2984	ENSG00000143951.15	OK	(Intercept)	-0.414539382353335	0.0951292173215883	-4.35764525373911	1.70075304327857e-05	0	count	4.21125067718972e-05	1	MSH3
ENSG00000143951.15	WDPCP	2984	ENSG00000143951.15	OK	gene_idMSH3	0.0403987688931991	0.135278300850007	0.298634508560189	0.765384786835271	0.0574311114254911	count	0.864836649469645	1	MSH3
ENSG00000143952.19	VPS54	2874	ENSG00000143952.19	OK	(Intercept)	-0.458991144477323	0.0999396740900517	-4.59268202199403	5.98776514876547e-06	0	count	1.52212947409045e-05	1	MSH3
ENSG00000143952.19	VPS54	2874	ENSG00000143952.19	OK	gene_idMSH3	-0.0754921191725613	0.146466725155507	-0.515421636500781	0.6065629379142	-0.1071508373911	count	0.752415175759235	1	MSH3
ENSG00000143970.16	ASXL2	3774	ENSG00000143970.16	OK	(Intercept)	-0.194298590191946	0.0906539091033478	-2.14330073698687	0.0327335425694945	0	count	0.0675299443861806	1	MSH3
ENSG00000143970.16	ASXL2	3774	ENSG00000143970.16	OK	gene_idMSH3	0.00863339874961027	0.129962380272546	0.0664299832882794	0.947070995799328	0.0123065469365701	count	0.972801193701484	1	MSH3
ENSG00000143971.7	ETAA1	1472	ENSG00000143971.7	OK	(Intercept)	-1.33445988283427	0.131750950737736	-10.1286546727898	1.81371715886207e-21	0	count	2.20059350042063e-20	1	MSH3
ENSG00000143971.7	ETAA1	1472	ENSG00000143971.7	OK	gene_idMSH3	-0.160765875772109	0.197626424279137	-0.813483704714685	0.416458366076961	-0.222758648501324	count	0.587243980536085	1	MSH3
ENSG00000143977.13	SNRPG	1333	ENSG00000143977.13	OK	(Intercept)	-1.35280902150247	0.13199836773879	-10.248679924433	6.9015986595629e-22	0	count	9.35536834072481e-21	1	MSH3
ENSG00000143977.13	SNRPG	1333	ENSG00000143977.13	OK	gene_idMSH3	-0.34308743256606	0.208707743059627	-1.64386537622632	0.101044321609751	-0.473145589780836	count	0.189550326039187	1	MSH3
ENSG00000143995.19	MEIS1	2698	ENSG00000143995.19	OK	(Intercept)	-0.489762804146997	0.131414805310249	-3.72684647662603	0.000223845322077575	0	count	0.000525412951388624	1	MSH3
ENSG00000143995.19	MEIS1	2698	ENSG00000143995.19	OK	gene_idMSH3	0.187081154042932	0.180319073699275	1.03750063820167	0.300172904542836	0.265943012120959	count	0.463600077322076	1	MSH3
ENSG00000144021.2	CIAO1	2074	ENSG00000144021.2	OK	(Intercept)	-1.12228536289063	0.128828083932727	-8.71149619423576	9.82269778294527e-17	0	count	5.45796020917663e-16	1	MSH3
ENSG00000144021.2	CIAO1	2074	ENSG00000144021.2	OK	gene_idMSH3	-0.114078761799455	0.190777927939165	-0.597966248149169	0.550224366457048	-0.159394439813441	count	0.707418534045742	1	MSH3
ENSG00000144028.14	SNRNP200	4632	ENSG00000144028.14	OK	(Intercept)	0.179667849863287	0.0754631613547943	2.38086831558207	0.0177718671108576	0	count	0.0377363309831755	1	MSH3
ENSG00000144028.14	SNRNP200	4632	ENSG00000144028.14	OK	gene_idMSH3	-0.155778334279886	0.113038255776356	-1.37810277777189	0.16899546306621	-0.222726897210715	count	0.294064315747911	1	MSH3
ENSG00000144029.11	MRPS5	2039	ENSG00000144029.11	OK	(Intercept)	-0.997987646213056	0.124473251743367	-8.01768759340085	1.39437416921071e-14	0	count	6.6341721988442e-14	1	MSH3
ENSG00000144029.11	MRPS5	2039	ENSG00000144029.11	OK	gene_idMSH3	-0.0767351269206175	0.182481936124954	-0.420508070826655	0.674355841557448	-0.107669560262886	count	0.802974342707324	1	MSH3
ENSG00000144034.14	TPRKB	1503	ENSG00000144034.14	OK	(Intercept)	-1.18290998470707	0.138456356475494	-8.54355852500302	3.34087469343884e-16	0	count	1.77285743841121e-15	1	MSH3
ENSG00000144034.14	TPRKB	1503	ENSG00000144034.14	OK	gene_idMSH3	-0.16467977509324	0.207910644169824	-0.792069957508895	0.428821979296632	-0.229442733117323	count	0.599219669475334	1	MSH3
ENSG00000144036.15	EXOC6B	5645	ENSG00000144036.15	OK	(Intercept)	0.577100786206612	0.0614995603014282	9.38381971152418	6.3021760288837e-19	0	count	4.55779694431202e-18	1	MSH3
ENSG00000144036.15	EXOC6B	5645	ENSG00000144036.15	OK	gene_idMSH3	-0.00719139878405234	0.088526174681295	-0.0812347174148465	0.935298744000693	-0.0103168549440893	count	0.966565329191921	1	MSH3
ENSG00000144040.12	SFXN5	2626	ENSG00000144040.12	OK	(Intercept)	-0.707064079837107	0.124527072556735	-5.67799487549157	2.73912874774699e-08	0	count	8.37282757882942e-08	1	MSH3
ENSG00000144040.12	SFXN5	2626	ENSG00000144040.12	OK	gene_idMSH3	0.0526215005967434	0.176538980757198	0.298072982924468	0.765812980869142	0.0744460337561846	count	0.865096725209426	1	MSH3
ENSG00000144043.11	TEX261	1366	ENSG00000144043.11	OK	(Intercept)	-1.37150115451462	0.147634679284308	-9.28983055446914	1.29424586145346e-18	0	count	8.93009016231367e-18	1	MSH3
ENSG00000144043.11	TEX261	1366	ENSG00000144043.11	OK	gene_idMSH3	-0.101251748239681	0.217868852026651	-0.464737144836541	0.642390143016843	-0.140258106365164	count	0.779609854212414	1	MSH3
ENSG00000144048.10	DUSP11	915	ENSG00000144048.10	OK	(Intercept)	-2.08369653004526	0.189449306448561	-10.9987023394621	1.43933846319545e-24	0	count	4.24407139804144e-23	1	MSH3
ENSG00000144048.10	DUSP11	915	ENSG00000144048.10	OK	gene_idMSH3	-0.423130140239581	0.306942944185616	-1.37853027168366	0.168863638364418	-0.555014323602297	count	0.293875290005957	1	MSH3
ENSG00000144061.12	NPHP1	595	ENSG00000144061.12	OK	(Intercept)	-2.25075061470775	0.249471846399754	-9.02206259820257	9.8144946203849e-18	0	count	6.03578958092272e-17	1	MSH3
ENSG00000144061.12	NPHP1	595	ENSG00000144061.12	OK	gene_idMSH3	-0.195451433760189	0.377858683204142	-0.517260665026439	0.605279984659782	-0.255221641759182	count	0.75146510165577	1	MSH3
ENSG00000144118.13	RALB	1889	ENSG00000144118.13	OK	(Intercept)	-1.03772796532025	0.122992771429757	-8.4373085772192	7.19024374406082e-16	0	count	3.72181677380498e-15	1	MSH3
ENSG00000144118.13	RALB	1889	ENSG00000144118.13	OK	gene_idMSH3	-0.147342854025361	0.183804092142802	-0.80162988923493	0.423276098003669	-0.206296914002647	count	0.593904702019847	1	MSH3
ENSG00000144120.12	TMEM177	583	ENSG00000144120.12	OK	(Intercept)	-2.63374286696449	0.265438016200365	-9.9222519240666	9.41365353763573e-21	0	count	9.64497063805465e-20	1	MSH3
ENSG00000144120.12	TMEM177	583	ENSG00000144120.12	OK	gene_idMSH3	-0.00661519594477886	0.382030543977964	-0.0173158823268341	0.986193848869057	-0.00837373605993161	count	0.993950461949882	1	MSH3
ENSG00000144136.10	SLC20A1	5065	ENSG00000144136.10	OK	(Intercept)	0.478289862476027	0.0809603738220066	5.90770323674097	7.80550076154768e-09	0	count	2.50409702068841e-08	1	MSH3
ENSG00000144136.10	SLC20A1	5065	ENSG00000144136.10	OK	gene_idMSH3	-0.0439724494775347	0.117663783461688	-0.373712693777627	0.708829834499947	-0.0630393720588623	count	0.82727921888598	1	MSH3
ENSG00000144152.12	FBLN7	1027	ENSG00000144152.12	OK	(Intercept)	-2.0459562020624	0.193929526817654	-10.5499984228093	5.94048088333959e-23	0	count	1.08467697922927e-21	1	MSH3
ENSG00000144152.12	FBLN7	1027	ENSG00000144152.12	OK	gene_idMSH3	-0.0979649745330612	0.285933476258678	-0.342614568307609	0.73208091278423	-0.130709871903101	count	0.842793373255372	1	MSH3
ENSG00000144161.12	ZC3H8	1061	ENSG00000144161.12	OK	(Intercept)	-2.04595620206241	0.205242527756733	-9.96848082326977	6.52063476377124e-21	0	count	6.9238669203895e-20	1	MSH3
ENSG00000144161.12	ZC3H8	1061	ENSG00000144161.12	OK	gene_idMSH3	-0.237726916908117	0.314630801367724	-0.755574202763046	0.450380115419584	-0.315429609960502	count	0.619702702117888	1	MSH3
ENSG00000144218.18	AFF3	1525	ENSG00000144218.18	OK	(Intercept)	-1.44997276995612	0.152379294078742	-9.51554985683843	2.28202031109842e-19	0	count	1.77470388687287e-18	1	MSH3
ENSG00000144218.18	AFF3	1525	ENSG00000144218.18	OK	gene_idMSH3	-0.0452529886502578	0.221534356215497	-0.204270747992867	0.838253038841903	-0.062558165978164	count	0.910962418645853	1	MSH3
ENSG00000144224.16	UBXN4	5822	ENSG00000144224.16	OK	(Intercept)	0.686485452163955	0.0507144155508426	13.5362982045161	2.96992645652258e-34	0	count	2.17977412400743e-32	1	MSH3
ENSG00000144224.16	UBXN4	5822	ENSG00000144224.16	OK	gene_idMSH3	0.00790876718066694	0.072717816559158	0.10875968992046	0.913451423660816	0.0113530200530431	count	0.954469685307331	1	MSH3
ENSG00000144227.4	NXPH2	2952	ENSG00000144227.4	OK	(Intercept)	0.038104285473719	0.115176295844063	0.330834441188387	0.740954812670223	0	count	0.848823906832707	1	MSH3
ENSG00000144227.4	NXPH2	2952	ENSG00000144227.4	OK	gene_idMSH3	-0.102583920389372	0.170030324930451	-0.603327203140577	0.546656748335903	-0.146512104700922	count	0.704541021093571	1	MSH3
ENSG00000144228.8	SPOPL	2907	ENSG00000144228.8	OK	(Intercept)	-0.521511501418117	0.0989804704407181	-5.26883231708283	2.32385695769963e-07	0	count	6.5486004806055e-07	1	MSH3
ENSG00000144228.8	SPOPL	2907	ENSG00000144228.8	OK	gene_idMSH3	-0.10394353284213	0.146171601377172	-0.711106205739107	0.477461670855946	-0.147343171327102	count	0.644541710285011	1	MSH3
ENSG00000144231.10	POLR2D	1960	ENSG00000144231.10	OK	(Intercept)	-1.18290997895143	0.122127443739636	-9.6858653774272	6.06146012211722e-20	0	count	5.23653907184726e-19	1	MSH3
ENSG00000144231.10	POLR2D	1960	ENSG00000144231.10	OK	gene_idMSH3	0.0931493390656814	0.171399231523928	0.543464158138174	0.587134038317251	0.130324665948607	count	0.737338842889111	1	MSH3
ENSG00000144233.9	AMMECR1L	1304	ENSG00000144233.9	OK	(Intercept)	-1.55760343414842	0.175731014707869	-8.86356592624099	3.20002537256121e-17	0	count	1.86227521719609e-16	1	MSH3
ENSG00000144233.9	AMMECR1L	1304	ENSG00000144233.9	OK	gene_idMSH3	-0.00823989167189332	0.253026477828231	-0.0325653336465722	0.974038586839806	-0.0113467466911563	count	0.987675258241388	1	MSH3
ENSG00000144278.14	GALNT13	552	ENSG00000144278.14	OK	(Intercept)	-2.20629885212927	0.261858207628447	-8.42554782647791	7.82389745610571e-16	0	count	4.03904327856909e-15	1	MSH3
ENSG00000144278.14	GALNT13	552	ENSG00000144278.14	OK	gene_idMSH3	-0.1827447824992	0.395204923900795	-0.462405125663549	0.644059717938195	-0.239759385687036	count	0.780852306420546	1	MSH3
ENSG00000144283.21	PKP4	4407	ENSG00000144283.21	OK	(Intercept)	0.211166516860951	0.0764638268592097	2.76165247718722	0.00603463014672581	0	count	0.0132560530267345	1	MSH3
ENSG00000144283.21	PKP4	4407	ENSG00000144283.21	OK	gene_idMSH3	-0.0141183572325421	0.110263885934973	-0.128041535202816	0.898184923157545	-0.0202037463531959	count	0.945947538752982	1	MSH3
ENSG00000144306.14	SCRN3	1606	ENSG00000144306.14	OK	(Intercept)	-1.40996743534241	0.145997180303958	-9.6574977160993	7.56633284925351e-20	0	count	6.41394637217127e-19	1	MSH3
ENSG00000144306.14	SCRN3	1606	ENSG00000144306.14	OK	gene_idMSH3	0.119536089382047	0.203583340989206	0.587160466083444	0.557450223919995	0.166044280482117	count	0.713404067179669	1	MSH3
ENSG00000144320.13	LNPK	3303	ENSG00000144320.13	OK	(Intercept)	-0.429138180997891	0.0962012022721205	-4.46084010243453	1.08138359321939e-05	0	count	2.70692543208531e-05	1	MSH3
ENSG00000144320.13	LNPK	3303	ENSG00000144320.13	OK	gene_idMSH3	0.0549975679422393	0.136300967869393	0.403500934747134	0.686810338122479	0.0781764071639452	count	0.811822749715942	1	MSH3
ENSG00000144339.11	TMEFF2	3276	ENSG00000144339.11	OK	(Intercept)	0.300114002871472	0.118131965042543	2.54049784716094	0.0114730426024459	0	count	0.0247402304136933	1	MSH3
ENSG00000144339.11	TMEFF2	3276	ENSG00000144339.11	OK	gene_idMSH3	-0.0620764989314044	0.172510313999786	-0.359842246484355	0.71916821424588	-0.0888782441126352	count	0.834246016509359	1	MSH3
ENSG00000144357.16	UBR3	4621	ENSG00000144357.16	OK	(Intercept)	0.00531446267863421	0.0838682429243736	0.0633668059962388	0.949508271737701	0	count	0.974140526761208	1	MSH3
ENSG00000144357.16	UBR3	4621	ENSG00000144357.16	OK	gene_idMSH3	0.204207870991061	0.114619618117833	1.78161360458493	0.0756236099764506	0.291982762541611	count	0.146515204061493	1	MSH3
ENSG00000144366.15	GULP1	5237	ENSG00000144366.15	OK	(Intercept)	0.429648055084398	0.0764329349182029	5.62124240740199	3.71272643666614e-08	0	count	1.12164586786461e-07	1	MSH3
ENSG00000144366.15	GULP1	5237	ENSG00000144366.15	OK	gene_idMSH3	0.0747617347237683	0.107759495317458	0.693783267112761	0.488248809149615	0.107186319132929	count	0.654221101803144	1	MSH3
ENSG00000144369.12	FAM171B	1450	ENSG00000144369.12	OK	(Intercept)	-1.70420690834036	0.159057942690398	-10.7143779148304	1.53437688192913e-23	0	count	3.34028375315963e-22	1	MSH3
ENSG00000144369.12	FAM171B	1450	ENSG00000144369.12	OK	gene_idMSH3	0.138363582520028	0.220788769743718	0.626678533879394	0.531252305209023	0.189869900960062	count	0.691591852601754	1	MSH3
ENSG00000144381.16	HSPD1	6365	ENSG00000144381.16	OK	(Intercept)	1.06012412866045	0.051574996993374	20.5550012692515	2.27143433090864e-63	0	count	3.19001121689483e-61	1	MSH3
ENSG00000144381.16	HSPD1	6365	ENSG00000144381.16	OK	gene_idMSH3	0.107766341356128	0.0721243843582072	1.49417346595161	0.135973479290006	0.154965062872138	count	0.245037115556401	1	MSH3
ENSG00000144395.17	CCDC150	963	ENSG00000144395.17	OK	(Intercept)	-1.81543254345057	0.185342609518256	-9.79500908166371	2.57345777654105e-20	0	count	2.3963236020421e-19	1	MSH3
ENSG00000144395.17	CCDC150	963	ENSG00000144395.17	OK	gene_idMSH3	0.24958921763024	0.250676709109451	0.995661776943402	0.320058245946151	0.341517685438105	count	0.486268823664709	1	MSH3
ENSG00000144401.14	METTL21A	1485	ENSG00000144401.14	OK	(Intercept)	-1.37150115451462	0.164125562227263	-8.35641405216037	1.28339157281797e-15	0	count	6.52569878357029e-15	1	MSH3
ENSG00000144401.14	METTL21A	1485	ENSG00000144401.14	OK	gene_idMSH3	-0.101251748239686	0.242204938558924	-0.418041633841636	0.6761565939481	-0.140258106365171	count	0.804211623343391	1	MSH3
ENSG00000144426.18	NBEAL1	4629	ENSG00000144426.18	OK	(Intercept)	0.0787419312153945	0.0741771838489067	1.06153842906447	0.289130273047695	0	count	0.450639645534629	1	MSH3
ENSG00000144426.18	NBEAL1	4629	ENSG00000144426.18	OK	gene_idMSH3	0.126639609757144	0.103257200687739	1.22644821778692	0.22080163345382	0.181129880443249	count	0.365500218308757	1	MSH3
ENSG00000144445.16	KANSL1L	1542	ENSG00000144445.16	OK	(Intercept)	-1.65291361395257	0.175380351080533	-9.4247366011576	4.60096531213662e-19	0	count	3.39975138120999e-18	1	MSH3
ENSG00000144445.16	KANSL1L	1542	ENSG00000144445.16	OK	gene_idMSH3	0.0623776755418648	0.248025310394027	0.251497217936218	0.801567843489684	0.0856556013461547	count	0.888174845726757	1	MSH3
ENSG00000144451.18	SPAG16	1683	ENSG00000144451.18	OK	(Intercept)	-1.24744850584464	0.130790072193608	-9.5377920122106	1.92074995010462e-19	0	count	1.51305750999659e-18	1	MSH3
ENSG00000144451.18	SPAG16	1683	ENSG00000144451.18	OK	gene_idMSH3	-0.225304396909668	0.199785128992873	-1.12773357078897	0.260155405684734	-0.312831913726549	count	0.415621563283744	1	MSH3
ENSG00000144455.13	SUMF1	3312	ENSG00000144455.13	OK	(Intercept)	-0.474258612016485	0.103365046721604	-4.58819133796571	6.11095495890906e-06	0	count	1.55257903597513e-05	1	MSH3
ENSG00000144455.13	SUMF1	3312	ENSG00000144455.13	OK	gene_idMSH3	0.150670278827747	0.143060207483729	1.05319488541133	0.292931629212046	0.214176630912565	count	0.455086431801932	1	MSH3
ENSG00000144468.16	RHBDD1	1000	ENSG00000144468.16	OK	(Intercept)	-2.39735408888312	0.274919746992117	-8.72019603943498	9.21530532473245e-17	0	count	5.13251396206827e-16	1	MSH3
ENSG00000144468.16	RHBDD1	1000	ENSG00000144468.16	OK	gene_idMSH3	0.755524856084869	0.336706877617041	2.24386523207339	0.0254255474199748	1.01215890573028	count	0.0531448099803459	1	MSH3
ENSG00000144485.10	HES6	541	ENSG00000144485.10	OK	(Intercept)	-2.9438977952682	0.305842753299792	-9.62552737805935	9.71019644041289e-20	0	count	8.06565331324036e-19	1	MSH3
ENSG00000144485.10	HES6	541	ENSG00000144485.10	OK	gene_idMSH3	0.062377675542617	0.432526906559995	0.144216867428488	0.885406900330431	0.0760011731263202	count	0.938569544479405	1	MSH3
ENSG00000144504.15	ANKMY1	1430	ENSG00000144504.15	OK	(Intercept)	-1.78644500657732	0.169505112025872	-10.5391807080405	6.49148384276667e-23	0	count	1.1711250043393e-21	1	MSH3
ENSG00000144504.15	ANKMY1	1430	ENSG00000144504.15	OK	gene_idMSH3	0.24469923233605	0.229511010676334	1.06617644014097	0.287031666971404	0.335280786297015	count	0.448168801094373	1	MSH3
ENSG00000144524.17	COPS7B	1150	ENSG00000144524.17	OK	(Intercept)	-1.6529136139528	0.164953755564162	-10.0204666956483	4.30989301884222e-21	0	count	4.77722494391646e-20	1	MSH3
ENSG00000144524.17	COPS7B	1150	ENSG00000144524.17	OK	gene_idMSH3	-0.294297268396637	0.257061869319101	-1.14484995062148	0.253003428402471	-0.400286323138883	count	0.40683177770739	1	MSH3
ENSG00000144535.19	DIS3L2	2440	ENSG00000144535.19	OK	(Intercept)	-0.75682558561567	0.107123127269335	-7.0650064547949	7.89706412698219e-12	0	count	3.17657694653889e-11	1	MSH3
ENSG00000144535.19	DIS3L2	2440	ENSG00000144535.19	OK	gene_idMSH3	-0.115870551516301	0.158711273001275	-0.73007133850769	0.465803614400874	-0.163471666479651	count	0.633913955628867	1	MSH3
ENSG00000144554.10	FANCD2	2371	ENSG00000144554.10	OK	(Intercept)	-1.06512694437184	0.119365349374282	-8.92325075874434	2.05368349249993e-17	0	count	1.21858603856709e-16	1	MSH3
ENSG00000144554.10	FANCD2	2371	ENSG00000144554.10	OK	gene_idMSH3	0.142420386302877	0.165528848663829	0.860396163282193	0.390121909852093	0.200059652574717	count	0.56085622399994	1	MSH3
ENSG00000144559.10	TAMM41	1391	ENSG00000144559.10	OK	(Intercept)	-1.55760343414847	0.167510858974665	-9.29852215959358	1.21114309069193e-18	0	count	8.39169218203772e-18	1	MSH3
ENSG00000144559.10	TAMM41	1391	ENSG00000144559.10	OK	gene_idMSH3	-0.0582503122464863	0.244371012610368	-0.238368338471315	0.811725969253888	-0.0801208417454354	count	0.894565364712042	1	MSH3
ENSG00000144560.14	VGLL4	3522	ENSG00000144560.14	OK	(Intercept)	-0.400150645263782	0.094721268300789	-4.2245068340206	3.01151631530178e-05	0	count	7.36244490515956e-05	1	MSH3
ENSG00000144560.14	VGLL4	3522	ENSG00000144560.14	OK	gene_idMSH3	0.0110843881767732	0.135703741408697	0.0816807853763629	0.934944252281261	0.0157575792433269	count	0.966375850561519	1	MSH3
ENSG00000144566.10	RAB5A	2541	ENSG00000144566.10	OK	(Intercept)	-0.959766426149046	0.110112104853702	-8.71626627630283	9.48491953741618e-17	0	count	5.27738682029721e-16	1	MSH3
ENSG00000144566.10	RAB5A	2541	ENSG00000144566.10	OK	gene_idMSH3	0.265318512480331	0.148402732013768	1.78782768268522	0.0746133067642141	0.374193059169232	count	0.144752969383038	1	MSH3
ENSG00000144567.10	RETREG2	2541	ENSG00000144567.10	OK	(Intercept)	-0.875884944253612	0.110469356896713	-7.92875933072149	2.57972783532083e-14	0	count	1.20829146841008e-13	1	MSH3
ENSG00000144567.10	RETREG2	2541	ENSG00000144567.10	OK	gene_idMSH3	0.0272863551753381	0.157616202370957	0.173118973588251	0.862651564227168	0.0384550677984294	count	0.925477591337073	1	MSH3
ENSG00000144579.7	CTDSP1	1561	ENSG00000144579.7	OK	(Intercept)	-1.33445988283426	0.140883962156662	-9.47204963862636	3.19453094127583e-19	0	count	2.42230122999788e-18	1	MSH3
ENSG00000144579.7	CTDSP1	1561	ENSG00000144579.7	OK	gene_idMSH3	-0.307369349963989	0.220399821900865	-1.39459890354287	0.163964608735478	-0.42456884012423	count	0.286817152320001	1	MSH3
ENSG00000144580.13	CNOT9	2434	ENSG00000144580.13	OK	(Intercept)	-0.997987633466624	0.116426467678797	-8.57182780997804	2.72167838033506e-16	0	count	1.45476824155066e-15	1	MSH3
ENSG00000144580.13	CNOT9	2434	ENSG00000144580.13	OK	gene_idMSH3	0.207208613726273	0.159008000040964	1.30313326167798	0.193330965566836	0.291789997848612	count	0.328478461658448	1	MSH3
ENSG00000144583.4	MARCH4	2398	ENSG00000144583.4	OK	(Intercept)	-0.777444876598906	0.129357822814162	-6.01003371644402	4.40657180102377e-09	0	count	1.44451913003331e-08	1	MSH3
ENSG00000144583.4	MARCH4	2398	ENSG00000144583.4	OK	gene_idMSH3	0.170858318536177	0.178175842759671	0.958930884736359	0.338213056082775	0.241663010203167	count	0.506393288817239	1	MSH3
ENSG00000144589.21	STK11IP	799	ENSG00000144589.21	OK	(Intercept)	-2.0459562020623	0.206723754042083	-9.89705421877061	1.14948320222232e-20	0	count	1.1540350170827e-19	1	MSH3
ENSG00000144589.21	STK11IP	799	ENSG00000144589.21	OK	gene_idMSH3	-0.0145833655941091	0.298141255650127	-0.0489142824675793	0.961013717307066	-0.0195182472364833	count	0.980464180370672	1	MSH3
ENSG00000144591.18	GMPPA	1029	ENSG00000144591.18	OK	(Intercept)	-1.78644500657733	0.173389043583144	-10.3031020280165	4.44425492037267e-22	0	count	6.34409085603835e-21	1	MSH3
ENSG00000144591.18	GMPPA	1029	ENSG00000144591.18	OK	gene_idMSH3	0.0035371755191978	0.24889668868252	0.0142114205613625	0.988668886434336	0.00481613678518143	count	0.995139826790917	1	MSH3
ENSG00000144597.13	EAF1	962	ENSG00000144597.13	OK	(Intercept)	-2.25075061470842	0.205584145423526	-10.9480748628335	2.19866215712241e-24	0	count	6.14852531607872e-23	1	MSH3
ENSG00000144597.13	EAF1	962	ENSG00000144597.13	OK	gene_idMSH3	-0.084225798649768	0.301998467158472	-0.278894788580403	0.780479715099114	-0.110560409337498	count	0.87465408232342	1	MSH3
ENSG00000144635.8	DYNC1LI1	2975	ENSG00000144635.8	OK	(Intercept)	-0.588202875676328	0.100119183037083	-5.87502672148719	9.35382164987361e-09	0	count	2.98025867164962e-08	1	MSH3
ENSG00000144635.8	DYNC1LI1	2975	ENSG00000144635.8	OK	gene_idMSH3	-0.0960926623004369	0.14754138633933	-0.65129293335657	0.515257382559899	-0.136060749098105	count	0.678042610709944	1	MSH3
ENSG00000144642.21	RBMS3	3357	ENSG00000144642.21	OK	(Intercept)	-0.24192663839965	0.092303123604133	-2.62100164060772	0.00912477852188926	0	count	0.0198181418208329	1	MSH3
ENSG00000144642.21	RBMS3	3357	ENSG00000144642.21	OK	gene_idMSH3	-0.169954302585529	0.1388097913357	-1.22436825925708	0.221584005662948	-0.241834856024194	count	0.366521430538681	1	MSH3
ENSG00000144645.13	OSBPL10	3167	ENSG00000144645.13	OK	(Intercept)	-0.279198034720783	0.0990095345859192	-2.81991058627286	0.00505950530433541	0	count	0.0111627675951877	1	MSH3
ENSG00000144645.13	OSBPL10	3167	ENSG00000144645.13	OK	gene_idMSH3	-0.0166107312993843	0.142866096939096	-0.116267831593842	0.907502684019457	-0.0236489531011405	count	0.951131305201304	1	MSH3
ENSG00000144647.5	POMGNT2	766	ENSG00000144647.5	OK	(Intercept)	-2.00958855789154	0.185399983192998	-10.8392057177243	5.44981217384275e-24	0	count	1.35801293986204e-22	1	MSH3
ENSG00000144647.5	POMGNT2	766	ENSG00000144647.5	OK	gene_idMSH3	0.0260100313712814	0.264611746251951	0.0982950747262589	0.921750647912125	0.0349507576400223	count	0.959114438981599	1	MSH3
ENSG00000144655.14	CSRNP1	849	ENSG00000144655.14	OK	(Intercept)	-2.45142131017047	0.255615973610356	-9.5902508577467	1.27800242597568e-19	0	count	1.03892306723056e-18	1	MSH3
ENSG00000144655.14	CSRNP1	849	ENSG00000144655.14	OK	gene_idMSH3	0.0052192617024064	0.366773128353055	0.0142302183528079	0.98865389950866	0.00674867159465448	count	0.995129562101485	1	MSH3
ENSG00000144674.16	GOLGA4	6463	ENSG00000144674.16	OK	(Intercept)	1.24161615409202	0.0442711525053683	28.045715637095	5.40917931871973e-94	0	count	1.33809959766781e-91	1	MSH3
ENSG00000144674.16	GOLGA4	6463	ENSG00000144674.16	OK	gene_idMSH3	0.0113027456056881	0.0634237646473055	0.178209944940067	0.858654587805776	0.0162597024930745	count	0.923087475048256	1	MSH3
ENSG00000144677.14	CTDSPL	3479	ENSG00000144677.14	OK	(Intercept)	-0.260388702788754	0.083345942667224	-3.12419170574878	0.00192204004536957	0	count	0.00433030109410851	1	MSH3
ENSG00000144677.14	CTDSPL	3479	ENSG00000144677.14	OK	gene_idMSH3	-0.0492133899421864	0.121297967020736	-0.405723122579401	0.685178061251297	-0.0700680875207726	count	0.810663464168178	1	MSH3
ENSG00000144681.10	STAC	497	ENSG00000144681.10	OK	(Intercept)	-2.50857972401036	0.312876433824259	-8.01779697290789	1.39331540930406e-14	0	count	6.62925624666465e-14	1	MSH3
ENSG00000144681.10	STAC	497	ENSG00000144681.10	OK	gene_idMSH3	0.224896605048256	0.425557611446639	0.528475108890058	0.597483069727009	0.292305961584908	count	0.745418095759402	1	MSH3
ENSG00000144711.13	IQSEC1	2849	ENSG00000144711.13	OK	(Intercept)	-0.746673217932149	0.126252181033811	-5.91414114051768	7.53142767120379e-09	0	count	2.41940587923419e-08	1	MSH3
ENSG00000144711.13	IQSEC1	2849	ENSG00000144711.13	OK	gene_idMSH3	0.220848016513874	0.171881498812594	1.28488533111216	0.199627543613965	0.312696738555002	count	0.337078081644123	1	MSH3
ENSG00000144713.12	RPL32	5903	ENSG00000144713.12	OK	(Intercept)	0.870813027684777	0.0520476725993298	16.7310656595237	2.63480479180257e-47	0	count	2.65159261233771e-45	1	MSH3
ENSG00000144713.12	RPL32	5903	ENSG00000144713.12	OK	gene_idMSH3	-0.121949899978698	0.0772414374124516	-1.57881448175949	0.115223988341391	-0.175156712271395	count	0.212605137321518	1	MSH3
ENSG00000144724.19	PTPRG	2400	ENSG00000144724.19	OK	(Intercept)	-0.641312702274326	0.123295382926569	-5.20143323336179	3.26472461288739e-07	0	count	9.08809523501007e-07	1	MSH3
ENSG00000144724.19	PTPRG	2400	ENSG00000144724.19	OK	gene_idMSH3	-0.0329325042622204	0.178671983147055	-0.184318233234785	0.853863709580509	-0.0466116829935531	count	0.92024918306649	1	MSH3
ENSG00000144736.13	SHQ1	806	ENSG00000144736.13	OK	(Intercept)	-2.00958855789115	0.266987714160497	-7.52689525137891	3.91993398991936e-13	0	count	1.71127939770432e-12	1	MSH3
ENSG00000144736.13	SHQ1	806	ENSG00000144736.13	OK	gene_idMSH3	0.226680726835027	0.362993719950255	0.62447561590347	0.532696033643565	0.306572530462407	count	0.692815917335341	1	MSH3
ENSG00000144741.17	SLC25A26	1068	ENSG00000144741.17	OK	(Intercept)	-1.62822100136243	0.148762754119216	-10.9450850853272	2.25429652812504e-24	0	count	6.28044002412865e-23	1	MSH3
ENSG00000144741.17	SLC25A26	1068	ENSG00000144741.17	OK	gene_idMSH3	-0.185458488362481	0.224688398887335	-0.825403043863757	0.409668977364683	-0.25337844460516	count	0.580518131107667	1	MSH3
ENSG00000144744.16	UBA3	2294	ENSG00000144744.16	OK	(Intercept)	-0.922952449223697	0.111588073769557	-8.27106713150823	2.35553449681758e-15	0	count	1.1761461925753e-14	1	MSH3
ENSG00000144744.16	UBA3	2294	ENSG00000144744.16	OK	gene_idMSH3	-0.0660034966839522	0.163126207768317	-0.404616141004731	0.685990995163796	-0.0928084139748734	count	0.811234020628792	1	MSH3
ENSG00000144746.6	ARL6IP5	4406	ENSG00000144746.6	OK	(Intercept)	0.292996535107314	0.06717563704804	4.36164877599569	1.67140577956841e-05	0	count	4.14042886990999e-05	1	MSH3
ENSG00000144746.6	ARL6IP5	4406	ENSG00000144746.6	OK	gene_idMSH3	-0.206435912603095	0.102062993584591	-2.02263235040229	0.0438222525530537	-0.295376613382722	count	0.088777638344659	1	MSH3
ENSG00000144747.15	TMF1	3230	ENSG00000144747.15	OK	(Intercept)	-0.579619132044934	0.0964704076534505	-6.00825834723424	4.45078793368757e-09	0	count	1.45845223431226e-08	1	MSH3
ENSG00000144747.15	TMF1	3230	ENSG00000144747.15	OK	gene_idMSH3	0.152234003633035	0.133467419563442	1.14060797856868	0.254762961385822	0.216049353633202	count	0.40902049187998	1	MSH3
ENSG00000144749.13	LRIG1	1984	ENSG00000144749.13	OK	(Intercept)	-1.01105972778041	0.127194762341125	-7.94891007436958	2.24494981919373e-14	0	count	1.05522736961349e-13	1	MSH3
ENSG00000144749.13	LRIG1	1984	ENSG00000144749.13	OK	gene_idMSH3	-0.336530032019903	0.20071784944595	-1.67663231221758	0.0944500076141239	-0.47015234301505	count	0.178622878984792	1	MSH3
ENSG00000144791.9	LIMD1	1758	ENSG00000144791.9	OK	(Intercept)	-1.24744850584464	0.134435591499429	-9.27915362242404	1.40410372626634e-18	0	count	9.6414769305051e-18	1	MSH3
ENSG00000144791.9	LIMD1	1758	ENSG00000144791.9	OK	gene_idMSH3	-0.47661882519058	0.221483835555923	-2.15193503396882	0.0320420218060066	-0.658278361580784	count	0.0661795398615639	1	MSH3
ENSG00000144802.11	NFKBIZ	676	ENSG00000144802.11	OK	(Intercept)	-2.04595620206238	0.237508889345585	-8.61423000924158	1.99963771855465e-16	0	count	1.0809467208889e-15	1	MSH3
ENSG00000144802.11	NFKBIZ	676	ENSG00000144802.11	OK	gene_idMSH3	0.0623776755435725	0.335888169623497	0.185709653345316	0.852773134720043	0.0837134316730918	count	0.919593315050874	1	MSH3
ENSG00000144810.15	COL8A1	4415	ENSG00000144810.15	OK	(Intercept)	1.05846437724208	0.122828926055738	8.61738689111203	1.95418826791455e-16	0	count	1.05736279793425e-15	1	MSH3
ENSG00000144810.15	COL8A1	4415	ENSG00000144810.15	OK	gene_idMSH3	-0.0407704498327336	0.178362461204083	-0.228582009675702	0.819318740149874	-0.0586117472323947	count	0.899243156281557	1	MSH3
ENSG00000144815.15	NXPE3	2708	ENSG00000144815.15	OK	(Intercept)	-0.707064076406662	0.104396429789381	-6.77287602490967	4.91132108183703e-11	0	count	1.87189728279917e-10	1	MSH3
ENSG00000144815.15	NXPE3	2708	ENSG00000144815.15	OK	gene_idMSH3	0.155036503950493	0.144336604639318	1.07413157139114	0.283456223692319	0.219546071379543	count	0.443933247964964	1	MSH3
ENSG00000144824.20	PHLDB2	5569	ENSG00000144824.20	OK	(Intercept)	1.06012412866856	0.069771282225267	15.1942761385092	6.01495752949253e-41	0	count	5.22045655674304e-39	1	MSH3
ENSG00000144824.20	PHLDB2	5569	ENSG00000144824.20	OK	gene_idMSH3	-0.027804712034179	0.100972676876395	-0.275368672935313	0.78318508020971	-0.0399733044872417	count	0.87641330537238	1	MSH3
ENSG00000144827.8	ABHD10	1319	ENSG00000144827.8	OK	(Intercept)	-1.73087515542252	0.164231108558338	-10.5392648848113	6.4870060532985e-23	0	count	1.17044908739381e-21	1	MSH3
ENSG00000144827.8	ABHD10	1319	ENSG00000144827.8	OK	gene_idMSH3	-0.0828043343023896	0.24115983411455	-0.343358729725522	0.731521532111731	-0.112821056620183	count	0.842430145719596	1	MSH3
ENSG00000144840.8	RABL3	2002	ENSG00000144840.8	OK	(Intercept)	-1.33445988283427	0.138464271462431	-9.63757559072812	8.83940443936655e-20	0	count	7.39668560328293e-19	1	MSH3
ENSG00000144840.8	RABL3	2002	ENSG00000144840.8	OK	gene_idMSH3	0.385777830595967	0.18178857101856	2.12212367606201	0.0344841579512995	0.539563775577702	count	0.0709240592360605	1	MSH3
ENSG00000144848.10	ATG3	2016	ENSG00000144848.10	OK	(Intercept)	-1.0377279733887	0.112031006337623	-9.26286398125664	1.58976985459861e-18	0	count	1.08327599359319e-17	1	MSH3
ENSG00000144848.10	ATG3	2016	ENSG00000144848.10	OK	gene_idMSH3	-0.164149959335112	0.168198868332518	-0.975927846378842	0.329731031362113	-0.229770162714576	count	0.497118556083898	1	MSH3
ENSG00000144857.14	BOC	549	ENSG00000144857.14	OK	(Intercept)	-2.70273573845137	0.260617576661015	-10.3705044497701	2.57217358464752e-22	0	count	3.91840674266137e-21	1	MSH3
ENSG00000144857.14	BOC	549	ENSG00000144857.14	OK	gene_idMSH3	-0.379455076736955	0.416626001221057	-0.910781073732412	0.362997361215976	-0.463487402995238	count	0.532959169231768	1	MSH3
ENSG00000144867.11	SRPRB	2655	ENSG00000144867.11	OK	(Intercept)	-0.97234521559972	0.120236801888934	-8.08691848355964	8.60935352524829e-15	0	count	4.14708863604652e-14	1	MSH3
ENSG00000144867.11	SRPRB	2655	ENSG00000144867.11	OK	gene_idMSH3	0.267640801578463	0.161960043765183	1.65251129449249	0.0992695691700254	0.37737075969233	count	0.186623880965399	1	MSH3
ENSG00000144895.11	EIF2A	3078	ENSG00000144895.11	OK	(Intercept)	-0.623294195764912	0.0984168212605679	-6.33320795958936	6.89312786945004e-10	0	count	2.41437478341698e-09	1	MSH3
ENSG00000144895.11	EIF2A	3078	ENSG00000144895.11	OK	gene_idMSH3	-0.112826410357691	0.14569128779605	-0.774421120606981	0.439171085306848	-0.15962266204445	count	0.609080625180123	1	MSH3
ENSG00000144909.7	OSBPL11	3049	ENSG00000144909.7	OK	(Intercept)	-0.436518279229265	0.100191655742397	-4.35683267228957	1.70676944810241e-05	0	count	4.22588610277829e-05	1	MSH3
ENSG00000144909.7	OSBPL11	3049	ENSG00000144909.7	OK	gene_idMSH3	-0.198506206381907	0.151885470638576	-1.30694664570168	0.192033835340999	-0.281564995789826	count	0.326663583454087	1	MSH3
ENSG00000144935.14	TRPC1	2838	ENSG00000144935.14	OK	(Intercept)	-0.798498273334464	0.112189378791773	-7.11741416107227	5.65565054745455e-12	0	count	2.29578065203368e-11	1	MSH3
ENSG00000144935.14	TRPC1	2838	ENSG00000144935.14	OK	gene_idMSH3	0.228613083541156	0.15246761271529	1.49942062756669	0.134608166123451	0.323395296369988	count	0.242968559199778	1	MSH3
ENSG00000144959.9	NCEH1	2434	ENSG00000144959.9	OK	(Intercept)	-1.18290998470707	0.140899044541151	-8.39544362106441	9.70866817226155e-16	0	count	4.97872334222422e-15	1	MSH3
ENSG00000144959.9	NCEH1	2434	ENSG00000144959.9	OK	gene_idMSH3	0.467842783650268	0.181899886485617	2.57197952505188	0.0104972025824118	0.657814995838147	count	0.0226995983987784	1	MSH3
ENSG00000145012.13	LPP	6372	ENSG00000145012.13	OK	(Intercept)	1.22908989427285	0.0440110549730006	27.9268446308968	1.58729621540282e-93	0	count	3.89689472421264e-91	1	MSH3
ENSG00000145012.13	LPP	6372	ENSG00000145012.13	OK	gene_idMSH3	-0.0580348646533108	0.0642012852124453	-0.903951758306248	0.366602860867476	-0.0834751721944304	count	0.536736401660263	1	MSH3
ENSG00000145014.17	TMEM44	2001	ENSG00000145014.17	OK	(Intercept)	-0.95976643339286	0.129489256018955	-7.41193874225651	8.38254132296166e-13	0	count	3.58599006718835e-12	1	MSH3
ENSG00000145014.17	TMEM44	2001	ENSG00000145014.17	OK	gene_idMSH3	-0.0155838659276061	0.18680058391616	-0.0834251456869132	0.933558128228306	-0.0219062939305158	count	0.965596345414297	1	MSH3
ENSG00000145016.15	RUBCN	2147	ENSG00000145016.15	OK	(Intercept)	-0.935073820802493	0.116327277267395	-8.03830230336339	1.20823524827401e-14	0	count	5.77014580972823e-14	1	MSH3
ENSG00000145016.15	RUBCN	2147	ENSG00000145016.15	OK	gene_idMSH3	-0.185458488362473	0.175698477480116	-1.05554977494589	0.291855334841901	-0.26027568573846	count	0.453855460870781	1	MSH3
ENSG00000145022.4	TCTA	1897	ENSG00000145022.4	OK	(Intercept)	-1.06512694905069	0.129763341099239	-8.20822691545922	3.67385989412499e-15	0	count	1.81122190565764e-14	1	MSH3
ENSG00000145022.4	TCTA	1897	ENSG00000145022.4	OK	gene_idMSH3	-0.171237175639395	0.195213314743737	-0.877179796184417	0.380952091084146	-0.23946590585447	count	0.551510438253987	1	MSH3
ENSG00000145041.15	DCAF1	2154	ENSG00000145041.15	OK	(Intercept)	-1.02430495453043	0.120606033299304	-8.49298270168993	4.81563416464331e-16	0	count	2.52470692726771e-15	1	MSH3
ENSG00000145041.15	DCAF1	2154	ENSG00000145041.15	OK	gene_idMSH3	-0.0504178186032418	0.17558030665862	-0.287149621519165	0.77415678420372	-0.0707174587365501	count	0.870527661225674	1	MSH3
ENSG00000145050.15	MANF	3445	ENSG00000145050.15	OK	(Intercept)	-0.42181214189001	0.0931942922822568	-4.52615853997229	8.08274033496156e-06	0	count	2.03842993387281e-05	1	MSH3
ENSG00000145050.15	MANF	3445	ENSG00000145050.15	OK	gene_idMSH3	0.185821866548609	0.127913163664224	1.45271886978261	0.147140284416897	0.264405386935063	count	0.262031140974245	1	MSH3
ENSG00000145147.19	SLIT2	4652	ENSG00000145147.19	OK	(Intercept)	0.55536079957	0.104243486431231	5.32753478018381	1.72339139643748e-07	0	count	4.9092507294043e-07	1	MSH3
ENSG00000145147.19	SLIT2	4652	ENSG00000145147.19	OK	gene_idMSH3	0.0231569623888198	0.148889478117499	0.155531221424156	0.876486450714256	0.0332199872681735	count	0.933575422360395	1	MSH3
ENSG00000145191.12	EIF2B5	893	ENSG00000145191.12	OK	(Intercept)	-2.2062988521376	0.203910137344093	-10.8199566773599	6.39553676126809e-24	0	count	1.56201739378204e-22	1	MSH3
ENSG00000145191.12	EIF2B5	893	ENSG00000145191.12	OK	gene_idMSH3	0.184979997634488	0.279930458568265	0.660806968204133	0.509142937524536	0.246440501495208	count	0.672726396438372	1	MSH3
ENSG00000145214.13	DGKQ	495	ENSG00000145214.13	OK	(Intercept)	-2.56920434582573	0.281560809794895	-9.12486488335251	4.52830838483085e-18	0	count	2.9027540483183e-17	1	MSH3
ENSG00000145214.13	DGKQ	495	ENSG00000145214.13	OK	gene_idMSH3	-0.51298646936262	0.469268194537993	-1.09316266334152	0.275025995609918	-0.632526695069687	count	0.433800248467903	1	MSH3
ENSG00000145216.15	FIP1L1	1949	ENSG00000145216.15	OK	(Intercept)	-1.10768656346948	0.130136539997343	-8.51172594178467	4.20607109203101e-16	0	count	2.21462831929872e-15	1	MSH3
ENSG00000145216.15	FIP1L1	1949	ENSG00000145216.15	OK	gene_idMSH3	-0.0608549648818462	0.189979182678936	-0.320324385144296	0.74890132740354	-0.0851377271279333	count	0.854066131782874	1	MSH3
ENSG00000145220.13	LYAR	922	ENSG00000145220.13	OK	(Intercept)	-2.2507506147081	0.242588139198977	-9.27807361951021	1.41571833888692e-18	0	count	9.71603094214279e-18	1	MSH3
ENSG00000145220.13	LYAR	922	ENSG00000145220.13	OK	gene_idMSH3	0.190211047051782	0.332620123352196	0.57185670288017	0.56776259204181	0.252582295714099	count	0.721773048447619	1	MSH3
ENSG00000145241.10	CENPC	1047	ENSG00000145241.10	OK	(Intercept)	-1.33445988283417	0.156632461026798	-8.51968917608888	3.97081122369946e-16	0	count	2.0948119524821e-15	1	MSH3
ENSG00000145241.10	CENPC	1047	ENSG00000145241.10	OK	gene_idMSH3	-0.543758128028311	0.263651752305258	-2.06241044587765	0.0398587897328775	-0.746834961965442	count	0.0812461976576824	1	MSH3
ENSG00000145246.13	ATP10D	1195	ENSG00000145246.13	OK	(Intercept)	-2.00958855789152	0.190048978046014	-10.5740561120248	4.87614800730332e-23	0	count	9.14197900343214e-22	1	MSH3
ENSG00000145246.13	ATP10D	1195	ENSG00000145246.13	OK	gene_idMSH3	-0.225304396909692	0.290304617531365	-0.776096497622362	0.438182515868787	-0.29995499505942	count	0.608134960290028	1	MSH3
ENSG00000145247.11	OCIAD2	4293	ENSG00000145247.11	OK	(Intercept)	0.000541183909390028	0.0763669917203718	0.00708662076635998	0.994349520471828	0	count	0.99739103138241	1	MSH3
ENSG00000145247.11	OCIAD2	4293	ENSG00000145247.11	OK	gene_idMSH3	-0.00695701779826388	0.109920386366488	-0.0632914241682916	0.949568256813623	-0.00993719065667748	count	0.974179326059824	1	MSH3
ENSG00000145284.11	SCD5	2073	ENSG00000145284.11	OK	(Intercept)	-0.997987646213055	0.12428919501967	-8.02956078406585	1.28396143190946e-14	0	count	6.12196911774593e-14	1	MSH3
ENSG00000145284.11	SCD5	2073	ENSG00000145284.11	OK	gene_idMSH3	0.0493055939747462	0.176348711349802	0.279591461697412	0.779945516348603	0.0692985947863534	count	0.874310811666349	1	MSH3
ENSG00000145293.15	ENOPH1	1575	ENSG00000145293.15	OK	(Intercept)	-1.42977006263859	0.150135164736501	-9.52321906162329	2.15041823801371e-19	0	count	1.67991551696279e-18	1	MSH3
ENSG00000145293.15	ENOPH1	1575	ENSG00000145293.15	OK	gene_idMSH3	-0.186083683756391	0.226801080703997	-0.820470886553018	0.412470338373013	-0.256677588231755	count	0.583300018677296	1	MSH3
ENSG00000145331.13	TRMT10A	464	ENSG00000145331.13	OK	(Intercept)	-3.03920797507261	0.304587240826126	-9.97811978869972	6.03931183501837e-21	0	count	6.46237963636372e-20	1	MSH3
ENSG00000145331.13	TRMT10A	464	ENSG00000145331.13	OK	gene_idMSH3	0.398849912163356	0.398798302066154	1.00012941403445	0.317894514610437	0.491003897035736	count	0.483806356117898	1	MSH3
ENSG00000145332.13	KLHL8	1681	ENSG00000145332.13	OK	(Intercept)	-1.1674057981711	0.139427936631108	-8.37282560710748	1.1414087848191e-15	0	count	5.82410588615885e-15	1	MSH3
ENSG00000145332.13	KLHL8	1681	ENSG00000145332.13	OK	gene_idMSH3	0.192055498850639	0.191091482424123	1.00504479014076	0.315525082768202	0.269206892780258	count	0.48109810941822	1	MSH3
ENSG00000145337.4	PYURF	2919	ENSG00000145337.4	OK	(Intercept)	-0.521511492194383	0.107251616045345	-4.8625047474706	1.70991237841085e-06	0	count	4.50348388306948e-06	1	MSH3
ENSG00000145337.4	PYURF	2919	ENSG00000145337.4	OK	gene_idMSH3	-0.0305160739875823	0.155324885346046	-0.196466096978575	0.844352078050475	-0.0432849832014119	count	0.914544641206352	1	MSH3
ENSG00000145348.16	TBCK	2934	ENSG00000145348.16	OK	(Intercept)	-0.529608707545916	0.102529216761003	-5.16544185430034	3.90895340151491e-07	0	count	1.0811092384109e-06	1	MSH3
ENSG00000145348.16	TBCK	2934	ENSG00000145348.16	OK	gene_idMSH3	-0.0769778472055977	0.150321812123791	-0.512087009317089	0.608892366034037	-0.109129073402955	count	0.754174898484004	1	MSH3
ENSG00000145349.16	CAMK2D	3278	ENSG00000145349.16	OK	(Intercept)	-0.0384881550614522	0.101649874888717	-0.378634554185018	0.705174100616242	0	count	0.824848563066649	1	MSH3
ENSG00000145349.16	CAMK2D	3278	ENSG00000145349.16	OK	gene_idMSH3	-0.134981758342029	0.151392755797278	-0.891599849881695	0.373180698881261	-0.192594658555134	count	0.543539841200016	1	MSH3
ENSG00000145354.9	CISD2	1289	ENSG00000145354.9	OK	(Intercept)	-1.53513057829642	0.152032655690931	-10.0973739577187	2.33068442686731e-21	0	count	2.75408569173471e-20	1	MSH3
ENSG00000145354.9	CISD2	1289	ENSG00000145354.9	OK	gene_idMSH3	-0.1889367527388	0.229851768768105	-0.821993903946924	0.411604082377432	-0.259329783045842	count	0.582453059966611	1	MSH3
ENSG00000145362.17	ANK2	3287	ENSG00000145362.17	OK	(Intercept)	-0.324513228388193	0.0979944329295806	-3.31154759190647	0.001018163654803	0	count	0.00232282053713508	1	MSH3
ENSG00000145362.17	ANK2	3287	ENSG00000145362.17	OK	gene_idMSH3	0.180896273566406	0.13465841546141	1.34337147029809	0.179966259132527	0.257716986919626	count	0.309779394727242	1	MSH3
ENSG00000145375.7	SPATA5	3193	ENSG00000145375.7	OK	(Intercept)	-0.365059323402152	0.0984229623536793	-3.70908693126229	0.000239539003341412	0	count	0.000561575712053626	1	MSH3
ENSG00000145375.7	SPATA5	3193	ENSG00000145375.7	OK	gene_idMSH3	0.0760765194075903	0.138717110187129	0.548429240668029	0.583724415967263	0.108253571370704	count	0.734583774092452	1	MSH3
ENSG00000145386.9	CCNA2	1786	ENSG00000145386.9	OK	(Intercept)	-0.777444876598879	0.133183913657629	-5.83737821819403	1.15110050408274e-08	0	count	3.63839060665051e-08	1	MSH3
ENSG00000145386.9	CCNA2	1786	ENSG00000145386.9	OK	gene_idMSH3	-0.211511074777257	0.202643960891239	-1.04375710900547	0.297271952130006	-0.297927419713817	count	0.46022183919472	1	MSH3
ENSG00000145388.14	METTL14	1301	ENSG00000145388.14	OK	(Intercept)	-1.42977006263859	0.154030146393265	-9.28240410152018	1.36971430787349e-18	0	count	9.4182861162527e-18	1	MSH3
ENSG00000145388.14	METTL14	1301	ENSG00000145388.14	OK	gene_idMSH3	-0.238727417241789	0.236191613986369	-1.01073621206368	0.312796148854607	-0.328895013773361	count	0.478013737858286	1	MSH3
ENSG00000145390.11	USP53	2145	ENSG00000145390.11	OK	(Intercept)	-0.997987646213049	0.139055963728083	-7.17687770777356	3.86402234573525e-12	0	count	1.58567752269219e-11	1	MSH3
ENSG00000145390.11	USP53	2145	ENSG00000145390.11	OK	gene_idMSH3	-0.220984735765167	0.212149744879159	-1.04164506957593	0.298249135153387	-0.309420940755012	count	0.461353818720691	1	MSH3
ENSG00000145391.13	SETD7	2533	ENSG00000145391.13	OK	(Intercept)	-0.650445182197033	0.10106695511225	-6.43578488611454	3.76671582747603e-10	0	count	1.34662971436612e-09	1	MSH3
ENSG00000145391.13	SETD7	2533	ENSG00000145391.13	OK	gene_idMSH3	-0.234521052057774	0.1547902265867	-1.51508953264834	0.130594397874444	-0.331190144436442	count	0.236795391157468	1	MSH3
ENSG00000145414.8	NAF1	1292	ENSG00000145414.8	OK	(Intercept)	-1.6282210013622	0.17485300892307	-9.31194156389135	1.09311254037334e-18	0	count	7.62207646084677e-18	1	MSH3
ENSG00000145414.8	NAF1	1292	ENSG00000145414.8	OK	gene_idMSH3	-0.013608231436043	0.252112812660169	-0.0539767546617551	0.956982504736384	-0.0186745919287631	count	0.978234847891491	1	MSH3
ENSG00000145425.9	RPS3A	2810	ENSG00000145425.9	OK	(Intercept)	-0.746673210170637	0.111141756644726	-6.71820594448079	6.87042381111738e-11	0	count	2.59147547301765e-10	1	MSH3
ENSG00000145425.9	RPS3A	2810	ENSG00000145425.9	OK	gene_idMSH3	0.0419688003852158	0.157987597738934	0.265646170875812	0.790658092501062	0.0593224018158627	count	0.881218577062522	1	MSH3
ENSG00000145431.10	PDGFC	3511	ENSG00000145431.10	OK	(Intercept)	-0.235847589632234	0.0938877799859932	-2.51201583068019	0.0124247130177246	0	count	0.0267223998644721	1	MSH3
ENSG00000145431.10	PDGFC	3511	ENSG00000145431.10	OK	gene_idMSH3	-0.256076057629943	0.144691824848359	-1.76980322073011	0.0775746696049097	-0.364185437312563	count	0.149903054060613	1	MSH3
ENSG00000145439.11	CBR4	2563	ENSG00000145439.11	OK	(Intercept)	-0.579619133268988	0.105626517185452	-5.48743960052505	7.53243333887393e-08	0	count	2.21358880073444e-07	1	MSH3
ENSG00000145439.11	CBR4	2563	ENSG00000145439.11	OK	gene_idMSH3	-0.104676409121061	0.15602070492633	-0.670913576313398	0.502689704335447	-0.14822634375901	count	0.666999828399577	1	MSH3
ENSG00000145476.15	CYP4V2	921	ENSG00000145476.15	OK	(Intercept)	-1.6529136139528	0.171560444434869	-9.63458458852567	9.04806547068017e-20	0	count	7.55680498275443e-19	1	MSH3
ENSG00000145476.15	CYP4V2	921	ENSG00000145476.15	OK	gene_idMSH3	-0.491007562642232	0.283937920946994	-1.72927786822069	0.0845845135664879	-0.66368140655003	count	0.161993348483106	1	MSH3
ENSG00000145494.11	NDUFS6	3217	ENSG00000145494.11	OK	(Intercept)	-0.641312699765142	0.103207563527839	-6.21381493607449	1.37987486387255e-09	0	count	4.71697866102263e-09	1	MSH3
ENSG00000145494.11	NDUFS6	3217	ENSG00000145494.11	OK	gene_idMSH3	0.182178874158997	0.141778576352229	1.2849534735516	0.199603754077385	0.258343821779207	count	0.337047387279965	1	MSH3
ENSG00000145495.15	MARCH6	5103	ENSG00000145495.15	OK	(Intercept)	0.27133503832139	0.062486910071329	4.34227005322651	1.8181073021529e-05	0	count	4.4949891816333e-05	1	MSH3
ENSG00000145495.15	MARCH6	5103	ENSG00000145495.15	OK	gene_idMSH3	0.0876042384879896	0.0878177568683295	0.997568619514389	0.319133558765489	0.125470368670227	count	0.485222965721434	1	MSH3
ENSG00000145536.15	ADAMTS16	598	ENSG00000145536.15	OK	(Intercept)	-1.90780586357324	0.254616382784239	-7.49286374549553	4.91331076566563e-13	0	count	2.13224195742457e-12	1	MSH3
ENSG00000145536.15	ADAMTS16	598	ENSG00000145536.15	OK	gene_idMSH3	-0.538396184893076	0.427841380864552	-1.25840138185119	0.209031632170724	-0.713200959210036	count	0.349837173473423	1	MSH3
ENSG00000145545.11	SRD5A1	1858	ENSG00000145545.11	OK	(Intercept)	-1.26425562416102	0.131480190741556	-9.61555970546243	1.04945580450429e-19	0	count	8.66507853880714e-19	1	MSH3
ENSG00000145545.11	SRD5A1	1858	ENSG00000145545.11	OK	gene_idMSH3	0.233335473685741	0.17848682460935	1.30729802715936	0.19191463630746	0.326328758610938	count	0.326504652071492	1	MSH3
ENSG00000145555.14	MYO10	1397	ENSG00000145555.14	OK	(Intercept)	-1.19865834167501	0.170987421081886	-7.01021358232528	1.11740868836104e-11	0	count	4.44944694111281e-11	1	MSH3
ENSG00000145555.14	MYO10	1397	ENSG00000145555.14	OK	gene_idMSH3	-0.0377057830122436	0.248094512311702	-0.151981527769025	0.879283455843668	-0.0526199418164739	count	0.935065477565993	1	MSH3
ENSG00000145592.13	RPL37	5332	ENSG00000145592.13	OK	(Intercept)	0.484207039313942	0.0624041440489995	7.75921289672276	8.22864159189994e-14	0	count	3.73860956623244e-13	1	MSH3
ENSG00000145592.13	RPL37	5332	ENSG00000145592.13	OK	gene_idMSH3	-0.0565121670893074	0.0909955482583614	-0.621043206738573	0.534949500612739	-0.0810162384214455	count	0.694718822064008	1	MSH3
ENSG00000145604.15	SKP2	1968	ENSG00000145604.15	OK	(Intercept)	-0.947343913394305	0.123807182740928	-7.65176860034581	1.70082952307355e-13	0	count	7.58569018146814e-13	1	MSH3
ENSG00000145604.15	SKP2	1968	ENSG00000145604.15	OK	gene_idMSH3	-0.0145833655940229	0.178557256416607	-0.0816733292541035	0.934950177580641	-0.0205066389031488	count	0.966378487491962	1	MSH3
ENSG00000145623.12	OSMR	4383	ENSG00000145623.12	OK	(Intercept)	0.0472786618215603	0.0765916829130756	0.617281929621747	0.537424408481823	0	count	0.696840511179659	1	MSH3
ENSG00000145623.12	OSMR	4383	ENSG00000145623.12	OK	gene_idMSH3	-0.106338229241049	0.11318450579988	-0.939512245863971	0.348074178347366	-0.151885106196904	count	0.517094473694955	1	MSH3
ENSG00000145632.14	PLK2	4334	ENSG00000145632.14	OK	(Intercept)	0.606241921417807	0.0805796489577017	7.52351157220899	4.00909370417555e-13	0	count	1.74915181181212e-12	1	MSH3
ENSG00000145632.14	PLK2	4334	ENSG00000145632.14	OK	gene_idMSH3	-0.0479268661885491	0.117231822683446	-0.408821300321869	0.682904800320072	-0.0687597075256835	count	0.809030590085048	1	MSH3
ENSG00000145675.14	PIK3R1	1886	ENSG00000145675.14	OK	(Intercept)	-1.10768656346948	0.13575344381683	-8.15954669234071	5.17586983096964e-15	0	count	2.52800128112803e-14	1	MSH3
ENSG00000145675.14	PIK3R1	1886	ENSG00000145675.14	OK	gene_idMSH3	0.00265844084047391	0.19491559247445	0.0136389336877827	0.989125315261335	0.00372276799637514	count	0.995390497382255	1	MSH3
ENSG00000145681.10	HAPLN1	3590	ENSG00000145681.10	OK	(Intercept)	0.733552963021955	0.106053362953028	6.91682887365725	2.00979169358788e-11	0	count	7.86581240830586e-11	1	MSH3
ENSG00000145681.10	HAPLN1	3590	ENSG00000145681.10	OK	gene_idMSH3	0.0177169047146677	0.151684979764582	0.116800653183754	0.907080720577158	0.0254390082829158	count	0.95091335454624	1	MSH3
ENSG00000145685.13	LHFPL2	3504	ENSG00000145685.13	OK	(Intercept)	-0.378948436195198	0.0986399349548849	-3.84173444932337	0.000143481406217365	0	count	0.000339743528635742	1	MSH3
ENSG00000145685.13	LHFPL2	3504	ENSG00000145685.13	OK	gene_idMSH3	0.155778850208706	0.136352908319279	1.14246811548705	0.253990343634565	0.221742048858661	count	0.4080511934251	1	MSH3
ENSG00000145687.16	SSBP2	2638	ENSG00000145687.16	OK	(Intercept)	-0.443953268115831	0.108276258096653	-4.10019034569459	5.06725878981537e-05	0	count	0.000122530841250469	1	MSH3
ENSG00000145687.16	SSBP2	2638	ENSG00000145687.16	OK	gene_idMSH3	-0.162633289946902	0.162498691183714	-1.00082830675255	0.317556904867485	-0.230724723747594	count	0.483420714879721	1	MSH3
ENSG00000145715.14	RASA1	3131	ENSG00000145715.14	OK	(Intercept)	-0.451443939586624	0.0944800051455463	-4.77819554403258	2.54539248055127e-06	0	count	6.62420231908654e-06	1	MSH3
ENSG00000145715.14	RASA1	3131	ENSG00000145715.14	OK	gene_idMSH3	-0.317111932690802	0.148226135675738	-2.13937934255077	0.0330518202291589	-0.449195260109971	count	0.0681446115096364	1	MSH3
ENSG00000145723.16	GIN1	487	ENSG00000145723.16	OK	(Intercept)	-2.50857972401011	0.266382784375262	-9.41719912528654	4.87581146763727e-19	0	count	3.5874914821455e-18	1	MSH3
ENSG00000145723.16	GIN1	487	ENSG00000145723.16	OK	gene_idMSH3	0.1195360893817	0.371453096976395	0.32180668395207	0.747778935520138	0.154556419250892	count	0.853339889998541	1	MSH3
ENSG00000145725.19	PPIP5K2	3753	ENSG00000145725.19	OK	(Intercept)	-0.351360479828665	0.0896987255933007	-3.9171178576355	0.000106524892726297	0	count	0.000253691600984222	1	MSH3
ENSG00000145725.19	PPIP5K2	3753	ENSG00000145725.19	OK	gene_idMSH3	0.115370204266684	0.125207003132369	0.921435713501694	0.357416980515961	0.164239803956095	count	0.527054513276143	1	MSH3
ENSG00000145730.20	PAM	5694	ENSG00000145730.20	OK	(Intercept)	0.547084890266789	0.0625436176446135	8.74725369062348	7.55407025627745e-17	0	count	4.23987251324962e-16	1	MSH3
ENSG00000145730.20	PAM	5694	ENSG00000145730.20	OK	gene_idMSH3	0.184766891612759	0.0858650009598318	2.15183007683415	0.032050351746343	0.26516138896789	count	0.0661960865463566	1	MSH3
ENSG00000145734.18	BDP1	4650	ENSG00000145734.18	OK	(Intercept)	-0.0187830886067406	0.0820497075134397	-0.22892328535923	0.819053668864194	0	count	0.89907664610591	1	MSH3
ENSG00000145734.18	BDP1	4650	ENSG00000145734.18	OK	gene_idMSH3	0.137530397606982	0.113916846873747	1.20728760829735	0.228084369080818	0.196543364831003	count	0.375076790738332	1	MSH3
ENSG00000145740.18	SLC30A5	3235	ENSG00000145740.18	OK	(Intercept)	-0.554301322484899	0.0932267860145417	-5.94573025823756	6.31709020246664e-09	0	count	2.04296071603766e-08	1	MSH3
ENSG00000145740.18	SLC30A5	3235	ENSG00000145740.18	OK	gene_idMSH3	0.0198180583669857	0.13327018079602	0.148705871400585	0.881865874795629	0.0281069662580938	count	0.936532975918593	1	MSH3
ENSG00000145741.15	BTF3	6070	ENSG00000145741.15	OK	(Intercept)	0.834074202039027	0.0550173562655112	15.1602014101482	8.29508611738719e-41	0	count	7.17423789567195e-39	1	MSH3
ENSG00000145741.15	BTF3	6070	ENSG00000145741.15	OK	gene_idMSH3	-0.0876236207381883	0.0808930129779535	-1.08320382085495	0.279415802298919	-0.125843000007686	count	0.439079862003818	1	MSH3
ENSG00000145743.15	FBXL17	4666	ENSG00000145743.15	OK	(Intercept)	0.317689147720641	0.0755228107239095	4.20653236651936	3.24939188033166e-05	0	count	7.93089382719824e-05	1	MSH3
ENSG00000145743.15	FBXL17	4666	ENSG00000145743.15	OK	gene_idMSH3	0.0762187269374435	0.106437793238354	0.716087064739882	0.474384456233622	0.109195160427596	count	0.641727038288567	1	MSH3
ENSG00000145779.7	TNFAIP8	1069	ENSG00000145779.7	OK	(Intercept)	-1.70420690834034	0.181933958523207	-9.3671732433775	7.16109839088579e-19	0	count	5.13150725490943e-18	1	MSH3
ENSG00000145779.7	TNFAIP8	1069	ENSG00000145779.7	OK	gene_idMSH3	0.0623776755421305	0.257293463755306	0.242437855325596	0.808573796492587	0.0854389221755795	count	0.892625882230979	1	MSH3
ENSG00000145780.7	FEM1C	1553	ENSG00000145780.7	OK	(Intercept)	-1.37150115451459	0.156287361072019	-8.77550906936479	6.13549342813864e-17	0	count	3.47208434287087e-16	1	MSH3
ENSG00000145780.7	FEM1C	1553	ENSG00000145780.7	OK	gene_idMSH3	-0.324395299553932	0.245735344569759	-1.32010028969131	0.187608903908299	-0.447191941706871	count	0.320521861427565	1	MSH3
ENSG00000145781.8	COMMD10	3054	ENSG00000145781.8	OK	(Intercept)	-0.429138180171175	0.0951476659428976	-4.51023339267955	8.679994837888e-06	0	count	2.18522197372381e-05	1	MSH3
ENSG00000145781.8	COMMD10	3054	ENSG00000145781.8	OK	gene_idMSH3	-0.0219634747782761	0.137489071522411	-0.159747058694015	0.873166566756264	-0.0312020520862855	count	0.931603070966308	1	MSH3
ENSG00000145782.12	ATG12	3081	ENSG00000145782.12	OK	(Intercept)	-0.513479330764441	0.112302147570626	-4.57230197171002	6.56668573758337e-06	0	count	1.66510682679903e-05	1	MSH3
ENSG00000145782.12	ATG12	3081	ENSG00000145782.12	OK	gene_idMSH3	0.062377675542102	0.158819220351808	0.392758983477733	0.694721258245226	0.0885573042886137	count	0.817494358008916	1	MSH3
ENSG00000145817.16	YIPF5	3990	ENSG00000145817.16	OK	(Intercept)	-0.0947689958864218	0.0818183664622465	-1.15828511352828	0.247486798366319	0	count	0.399872696159545	1	MSH3
ENSG00000145817.16	YIPF5	3990	ENSG00000145817.16	OK	gene_idMSH3	-0.0726586076631102	0.119816992151898	-0.606413217008464	0.544608291512094	-0.103642353299412	count	0.702852137797265	1	MSH3
ENSG00000145819.15	ARHGAP26	1355	ENSG00000145819.15	OK	(Intercept)	-1.39054934948531	0.164004695529432	-8.47871669159479	5.33744859120492e-16	0	count	2.7890697127823e-15	1	MSH3
ENSG00000145819.15	ARHGAP26	1355	ENSG00000145819.15	OK	gene_idMSH3	0.0814258705128167	0.230841018505489	0.352735709797089	0.724485290371554	0.113109194623886	count	0.837758600713382	1	MSH3
ENSG00000145833.15	DDX46	5064	ENSG00000145833.15	OK	(Intercept)	0.310696112202447	0.0646869787257602	4.80307039102321	2.26481153574337e-06	0	count	5.91451391173451e-06	1	MSH3
ENSG00000145833.15	DDX46	5064	ENSG00000145833.15	OK	gene_idMSH3	0.0482431646067576	0.0918061950000051	0.525489206983853	0.599554557490718	0.0691056975640152	count	0.747026812339788	1	MSH3
ENSG00000145860.11	RNF145	4374	ENSG00000145860.11	OK	(Intercept)	0.241703240769892	0.0742790744860437	3.25398831962164	0.00124158962660515	0	count	0.00282162993123225	1	MSH3
ENSG00000145860.11	RNF145	4374	ENSG00000145860.11	OK	gene_idMSH3	-0.150480605153329	0.11110162878457	-1.35444103564959	0.176413412633099	-0.21527331104339	count	0.304702718757833	1	MSH3
ENSG00000145868.16	FBXO38	2447	ENSG00000145868.16	OK	(Intercept)	-0.887445770514103	0.102269878087013	-8.67748927752753	1.26014439295341e-16	0	count	6.93615828173463e-16	1	MSH3
ENSG00000145868.16	FBXO38	2447	ENSG00000145868.16	OK	gene_idMSH3	0.0853671934689192	0.143807552278004	0.593621072861948	0.553124424030872	0.120356801368976	count	0.709826028642882	1	MSH3
ENSG00000145882.10	PCYOX1L	1346	ENSG00000145882.10	OK	(Intercept)	-1.65291361395277	0.172616796668038	-9.57562442275835	1.43193253318274e-19	0	count	1.15406115663243e-18	1	MSH3
ENSG00000145882.10	PCYOX1L	1346	ENSG00000145882.10	OK	gene_idMSH3	0.343790134980262	0.228658109434468	1.50351166565028	0.133551077705399	0.475002181355949	count	0.241338965661411	1	MSH3
ENSG00000145901.14	TNIP1	3042	ENSG00000145901.14	OK	(Intercept)	-0.668964228165339	0.107165708791183	-6.24233475158406	1.1701369654857e-09	0	count	4.0231330860038e-09	1	MSH3
ENSG00000145901.14	TNIP1	3042	ENSG00000145901.14	OK	gene_idMSH3	0.0623776749318657	0.151555427068823	0.411583248045214	0.680880676094495	0.088320443107713	count	0.807609676756714	1	MSH3
ENSG00000145907.14	G3BP1	6376	ENSG00000145907.14	OK	(Intercept)	1.16548464431827	0.0463174262542904	25.1629837530169	1.82654597804034e-82	0	count	3.64529597997003e-80	1	MSH3
ENSG00000145907.14	G3BP1	6376	ENSG00000145907.14	OK	gene_idMSH3	0.0118696187292555	0.0663456568674645	0.178905738366067	0.858108592925129	0.0170713311555799	count	0.922762867061311	1	MSH3
ENSG00000145908.12	ZNF300	514	ENSG00000145908.12	OK	(Intercept)	-2.39735408890026	0.241301046835883	-9.9351168191607	8.50006337179052e-21	0	count	8.79409189227293e-20	1	MSH3
ENSG00000145908.12	ZNF300	514	ENSG00000145908.12	OK	gene_idMSH3	-0.579476210630009	0.410920808117591	-1.41018950411531	0.159314839610177	-0.727964690925223	count	0.280023842351415	1	MSH3
ENSG00000145912.8	NHP2	2653	ENSG00000145912.8	OK	(Intercept)	-0.687832717909212	0.119968506585226	-5.73344403033454	2.03028607644205e-08	0	count	6.27785651358474e-08	1	MSH3
ENSG00000145912.8	NHP2	2653	ENSG00000145912.8	OK	gene_idMSH3	-0.102946304883288	0.177122253121932	-0.581216098309336	0.561444918790076	-0.14547195054154	count	0.71668875690637	1	MSH3
ENSG00000145916.18	RMND5B	1007	ENSG00000145916.18	OK	(Intercept)	-2.04595620206208	0.220638783802937	-9.27287653964508	1.47295479799028e-18	0	count	1.00863236609591e-17	1	MSH3
ENSG00000145916.18	RMND5B	1007	ENSG00000145916.18	OK	gene_idMSH3	0.0987453197126586	0.309231876012183	0.319324517853936	0.749658725608275	0.132685211508209	count	0.854548322855572	1	MSH3
ENSG00000145919.10	BOD1	1707	ENSG00000145919.10	OK	(Intercept)	-1.4099674353424	0.152215623449153	-9.26296133992707	1.58859090879274e-18	0	count	1.08251525233532e-17	1	MSH3
ENSG00000145919.10	BOD1	1707	ENSG00000145919.10	OK	gene_idMSH3	-0.0193003554721702	0.219797799794603	-0.087809593591046	0.93007500913604	-0.026738721149686	count	0.963755210186158	1	MSH3
ENSG00000145934.16	TENM2	3312	ENSG00000145934.16	OK	(Intercept)	0.394779229412449	0.099454645197808	3.96943982482932	8.63903094422563e-05	0	count	0.000206625331893095	1	MSH3
ENSG00000145934.16	TENM2	3312	ENSG00000145934.16	OK	gene_idMSH3	-0.113512990921561	0.147256958246776	-0.770849759991196	0.44128268199897	-0.162604354968039	count	0.611086599417448	1	MSH3
ENSG00000145979.17	TBC1D7	881	ENSG00000145979.17	OK	(Intercept)	-2.08369653004508	0.214474450029464	-9.71536017347906	4.81137491650154e-20	0	count	4.23909695057574e-19	1	MSH3
ENSG00000145979.17	TBC1D7	881	ENSG00000145979.17	OK	gene_idMSH3	0.171576967506924	0.295364271412546	0.580899533604308	0.561658043768118	0.230517760122529	count	0.716868544898525	1	MSH3
ENSG00000145982.11	FARS2	3546	ENSG00000145982.11	OK	(Intercept)	-0.489762803272059	0.09975828991256	-4.90949477683855	1.36650615654696e-06	0	count	3.62377539546865e-06	1	MSH3
ENSG00000145982.11	FARS2	3546	ENSG00000145982.11	OK	gene_idMSH3	0.0855447362153163	0.140268610118684	0.609863718924249	0.542322435501646	0.121514406706285	count	0.700968709124082	1	MSH3
ENSG00000145990.10	GFOD1	442	ENSG00000145990.10	OK	(Intercept)	-2.94389779526579	0.356052414900494	-8.26815848472342	2.40461675738236e-15	0	count	1.20007681228522e-14	1	MSH3
ENSG00000145990.10	GFOD1	442	ENSG00000145990.10	OK	gene_idMSH3	-0.0329325042595438	0.515968837559716	-0.0638265373065914	0.949142446862233	-0.039823415809091	count	0.973946359501079	1	MSH3
ENSG00000145996.11	CDKAL1	3608	ENSG00000145996.11	OK	(Intercept)	-0.148836217079176	0.0773119036802966	-1.92513972614941	0.0549699523777422	0	count	0.109543263290028	1	MSH3
ENSG00000145996.11	CDKAL1	3608	ENSG00000145996.11	OK	gene_idMSH3	-0.12663286948206	0.114882037124745	-1.10228607231743	0.27104614130026	-0.180460064409312	count	0.42900904874587	1	MSH3
ENSG00000146007.10	ZMAT2	2279	ENSG00000146007.10	OK	(Intercept)	-1.1222853486153	0.122200539801602	-9.1839639205963	2.89573480401508e-18	0	count	1.90357782676747e-17	1	MSH3
ENSG00000146007.10	ZMAT2	2279	ENSG00000146007.10	OK	gene_idMSH3	0.173603300381807	0.168211515676269	1.03205360039627	0.302713925298392	0.24358789920095	count	0.466479800855292	1	MSH3
ENSG00000146063.19	TRIM41	1068	ENSG00000146063.19	OK	(Intercept)	-1.94059568640458	0.189984980387183	-10.2144689672295	9.09556606379852e-22	0	count	1.19409818522028e-20	1	MSH3
ENSG00000146063.19	TRIM41	1068	ENSG00000146063.19	OK	gene_idMSH3	0.18754081849614	0.260657229578944	0.719492103860255	0.472287106732533	0.25441437703823	count	0.639856762663915	1	MSH3
ENSG00000146066.2	HIGD2A	3071	ENSG00000146066.2	OK	(Intercept)	-0.659661840283538	0.102448596044091	-6.43895441963538	3.69659907644758e-10	0	count	1.32244067819786e-09	1	MSH3
ENSG00000146066.2	HIGD2A	3071	ENSG00000146066.2	OK	gene_idMSH3	0.0246373572215905	0.146266676808751	0.168441354921906	0.866327130123829	0.0348778500812068	count	0.927631587939019	1	MSH3
ENSG00000146067.15	FAM193B	2282	ENSG00000146067.15	OK	(Intercept)	-0.959766433392861	0.131579390870304	-7.29420030784982	1.81013255181157e-12	0	count	7.58810031356474e-12	1	MSH3
ENSG00000146067.15	FAM193B	2282	ENSG00000146067.15	OK	gene_idMSH3	0.202139617917268	0.179911188414662	1.1235522354028	0.261923698846067	0.284891232121616	count	0.417843462360284	1	MSH3
ENSG00000146072.6	TNFRSF21	910	ENSG00000146072.6	OK	(Intercept)	-2.04595620206052	0.241486690807512	-8.47233524638153	5.58861425863301e-16	0	count	2.91603962676263e-15	1	MSH3
ENSG00000146072.6	TNFRSF21	910	ENSG00000146072.6	OK	gene_idMSH3	-0.0979649745347555	0.356052825420968	-0.275141685560084	0.78335932383174	-0.130709871905372	count	0.876532686463057	1	MSH3
ENSG00000146083.11	RNF44	937	ENSG00000146083.11	OK	(Intercept)	-1.84528550660023	0.186469748687421	-9.89589742888256	1.16006399049853e-20	0	count	1.16367942526689e-19	1	MSH3
ENSG00000146083.11	RNF44	937	ENSG00000146083.11	OK	gene_idMSH3	0.0922306386917699	0.261761840171282	0.352345623148964	0.724777540726864	0.125473872504728	count	0.837936762950619	1	MSH3
ENSG00000146085.7	MUT	1634	ENSG00000146085.7	OK	(Intercept)	-1.53513057829642	0.159085316173698	-9.64973144737177	8.03939446886808e-20	0	count	6.78043817749606e-19	1	MSH3
ENSG00000146085.7	MUT	1634	ENSG00000146085.7	OK	gene_idMSH3	0.333252629677496	0.211213056600265	1.57780316729282	0.115456241390174	0.462529160727209	count	0.21296446760978	1	MSH3
ENSG00000146094.13	DOK3	384	ENSG00000146094.13	OK	(Intercept)	-2.85688641827134	0.329726028750785	-8.66442491390523	1.3864725040583e-16	0	count	7.60507050297751e-16	1	MSH3
ENSG00000146094.13	DOK3	384	ENSG00000146094.13	OK	gene_idMSH3	-0.119943881258567	0.489063091681626	-0.245252367841016	0.80639554689327	-0.146038775915941	count	0.891250574453997	1	MSH3
ENSG00000146109.4	ABT1	656	ENSG00000146109.4	OK	(Intercept)	-2.77684371060503	0.294005445845137	-9.44487168468195	3.93983623875238e-19	0	count	2.94233305947087e-18	1	MSH3
ENSG00000146109.4	ABT1	656	ENSG00000146109.4	OK	gene_idMSH3	0.270017040320383	0.395816939750286	0.68217656498161	0.495549573328325	0.341499530189096	count	0.660678925489918	1	MSH3
ENSG00000146112.11	PPP1R18	2633	ENSG00000146112.11	OK	(Intercept)	-0.86445624557031	0.111883391864272	-7.72640363476827	1.02787938822696e-13	0	count	4.64351774030276e-13	1	MSH3
ENSG00000146112.11	PPP1R18	2633	ENSG00000146112.11	OK	gene_idMSH3	0.210013667441697	0.152703971645557	1.3752993139508	0.169861878316431	0.296635121953556	count	0.295315741966625	1	MSH3
ENSG00000146143.17	PRIM2	2990	ENSG00000146143.17	OK	(Intercept)	-0.26038870237306	0.0881782057797812	-2.95298254336635	0.00334596534643432	0	count	0.00744993256736587	1	MSH3
ENSG00000146143.17	PRIM2	2990	ENSG00000146143.17	OK	gene_idMSH3	0.145759283823452	0.122184111385808	1.19294793873161	0.233646013103353	0.207777729100163	count	0.382251447497805	1	MSH3
ENSG00000146223.14	RPL7L1	4101	ENSG00000146223.14	OK	(Intercept)	-0.28554726264942	0.0830872581136421	-3.43671543786972	0.000654974935372957	0	count	0.00150622750280863	1	MSH3
ENSG00000146223.14	RPL7L1	4101	ENSG00000146223.14	OK	gene_idMSH3	0.0365697916513587	0.118268489379483	0.309209932782847	0.757334025409118	0.0520786731161692	count	0.859659687885541	1	MSH3
ENSG00000146232.15	NFKBIE	607	ENSG00000146232.15	OK	(Intercept)	-2.29727063034321	0.260089671264074	-8.83260999630682	4.02473064280745e-17	0	count	2.31795089484138e-16	1	MSH3
ENSG00000146232.15	NFKBIE	607	ENSG00000146232.15	OK	gene_idMSH3	-0.0917730042849345	0.382841596121976	-0.239715342362367	0.810682262869032	-0.119909455893414	count	0.893903991627637	1	MSH3
ENSG00000146242.8	TPBG	1671	ENSG00000146242.8	OK	(Intercept)	-1.13710044867506	0.162040770662919	-7.01737250460556	1.06798473168808e-11	0	count	4.25809470299904e-11	1	MSH3
ENSG00000146242.8	TPBG	1671	ENSG00000146242.8	OK	gene_idMSH3	-0.0818719333031381	0.237884105201748	-0.3441673130439	0.730913888365412	-0.114399572686542	count	0.842022719104669	1	MSH3
ENSG00000146243.13	IRAK1BP1	1278	ENSG00000146243.13	OK	(Intercept)	-1.60412344978329	0.18374021981238	-8.73038821560833	8.55088575745209e-17	0	count	4.77651907423564e-16	1	MSH3
ENSG00000146243.13	IRAK1BP1	1278	ENSG00000146243.13	OK	gene_idMSH3	-0.091773004285101	0.270458271624877	-0.339324080323893	0.734556058492114	-0.125845567568016	count	0.844449836783536	1	MSH3
ENSG00000146247.13	PHIP	5085	ENSG00000146247.13	OK	(Intercept)	0.454264682699163	0.0612737504115582	7.41369150162994	8.28647274043919e-13	0	count	3.54608253905301e-12	1	MSH3
ENSG00000146247.13	PHIP	5085	ENSG00000146247.13	OK	gene_idMSH3	0.0562800956735046	0.0867865817795675	0.648488447401379	0.517067037414426	0.0806968108587595	count	0.679601106140792	1	MSH3
ENSG00000146263.11	MMS22L	2590	ENSG00000146263.11	OK	(Intercept)	-0.443953261494454	0.10414722090556	-4.26274707701542	2.55952238776057e-05	0	count	6.27927955804389e-05	1	MSH3
ENSG00000146263.11	MMS22L	2590	ENSG00000146263.11	OK	gene_idMSH3	-0.240342271659498	0.159773756710145	-1.50426626129544	0.133356803176296	-0.340736836635254	count	0.241051621454161	1	MSH3
ENSG00000146278.10	PNRC1	1160	ENSG00000146278.10	OK	(Intercept)	-2.00958855788226	0.253587848831912	-7.92462480808495	2.65428216837272e-14	0	count	1.24229832320431e-13	1	MSH3
ENSG00000146278.10	PNRC1	1160	ENSG00000146278.10	OK	gene_idMSH3	0.195909068160661	0.347239603228481	0.564189874482013	0.572963091755389	0.264706904279036	count	0.725994693905568	1	MSH3
ENSG00000146281.5	PM20D2	1507	ENSG00000146281.5	OK	(Intercept)	-1.49164546635667	0.154445909710852	-9.65804448398322	7.53408844745153e-20	0	count	6.38895865732639e-19	1	MSH3
ENSG00000146281.5	PM20D2	1507	ENSG00000146281.5	OK	gene_idMSH3	-0.0988904720540357	0.227775001956892	-0.434158582831454	0.66442363959953	-0.136301582622967	count	0.795841353434347	1	MSH3
ENSG00000146282.17	RARS2	1593	ENSG00000146282.17	OK	(Intercept)	-1.29874180023216	0.147456111144766	-8.80764988408728	4.84029604858166e-17	0	count	2.76666177475011e-16	1	MSH3
ENSG00000146282.17	RARS2	1593	ENSG00000146282.17	OK	gene_idMSH3	-0.0488479595681561	0.214580172973294	-0.227644329349271	0.820047149869043	-0.067921812087863	count	0.899669119968743	1	MSH3
ENSG00000146350.13	TBC1D32	2016	ENSG00000146350.13	OK	(Intercept)	-1.01105972778041	0.122786963610382	-8.23425955045708	3.05685038358132e-15	0	count	1.51487703446276e-14	1	MSH3
ENSG00000146350.13	TBC1D32	2016	ENSG00000146350.13	OK	gene_idMSH3	-0.0636630453532595	0.179383654187335	-0.354898809714147	0.722865442593364	-0.0893118141695709	count	0.836683364301283	1	MSH3
ENSG00000146373.16	RNF217	1526	ENSG00000146373.16	OK	(Intercept)	-1.33445988283427	0.145379768127598	-9.1791306315954	3.00377848041695e-18	0	count	1.97042633963232e-17	1	MSH3
ENSG00000146373.16	RNF217	1526	ENSG00000146373.16	OK	gene_idMSH3	0.00628820889105934	0.208542311358308	0.0301531562113322	0.975960991405849	0.00874102998760365	count	0.988694388662278	1	MSH3
ENSG00000146376.10	ARHGAP18	5668	ENSG00000146376.10	OK	(Intercept)	0.664560091535993	0.0661663439545158	10.0437783292489	3.57816323699358e-21	0	count	4.04099315598721e-20	1	MSH3
ENSG00000146376.10	ARHGAP18	5668	ENSG00000146376.10	OK	gene_idMSH3	0.213003501525112	0.0902429902281384	2.36033292986667	0.0187712073161774	0.305881674924594	count	0.0397714222918576	1	MSH3
ENSG00000146386.7	ABRACL	1290	ENSG00000146386.7	OK	(Intercept)	-1.53513057829642	0.14691125012655	-10.4493738701022	1.35314898972361e-22	0	count	2.23199211940978e-21	1	MSH3
ENSG00000146386.7	ABRACL	1290	ENSG00000146386.7	OK	gene_idMSH3	-0.0807231680985717	0.215606775154846	-0.374399960486387	0.708318957112567	-0.111088548371611	count	0.826941861658946	1	MSH3
ENSG00000146414.15	SHPRH	1894	ENSG00000146414.15	OK	(Intercept)	-1.42977006263842	0.167843940408405	-8.51844909717587	4.0065721431702e-16	0	count	2.11300179292341e-15	1	MSH3
ENSG00000146414.15	SHPRH	1894	ENSG00000146414.15	OK	gene_idMSH3	0.340009412140204	0.222516770537834	1.52801701785616	0.127353581252599	0.473756852083736	count	0.23174171872894	1	MSH3
ENSG00000146416.17	AIG1	2837	ENSG00000146416.17	OK	(Intercept)	-0.687832717909219	0.112713904289877	-6.10246554977155	2.61206034263665e-09	0	count	8.73124971662953e-09	1	MSH3
ENSG00000146416.17	AIG1	2837	ENSG00000146416.17	OK	gene_idMSH3	0.170591260182335	0.155260525463342	1.09874199944411	0.272587421220071	0.241690919104615	count	0.430883734802512	1	MSH3
ENSG00000146425.10	DYNLT1	2905	ENSG00000146425.10	OK	(Intercept)	-0.529608712694324	0.102019059163727	-5.19127226849224	3.43535645930202e-07	0	count	9.54482796592216e-07	1	MSH3
ENSG00000146425.10	DYNLT1	2905	ENSG00000146425.10	OK	gene_idMSH3	-0.0769778453684089	0.149573045734593	-0.514650517346559	0.60710125325127	-0.109129070790445	count	0.752815871957476	1	MSH3
ENSG00000146426.17	TIAM2	3739	ENSG00000146426.17	OK	(Intercept)	-0.223799255483775	0.0814855745206022	-2.74648926267546	0.00631487993248377	0	count	0.0138560824699102	1	MSH3
ENSG00000146426.17	TIAM2	3739	ENSG00000146426.17	OK	gene_idMSH3	0.0132880652676487	0.116678683383336	0.113885971990206	0.909389295892376	0.0189353455101837	count	0.952169743576894	1	MSH3
ENSG00000146433.8	TMEM181	3498	ENSG00000146433.8	OK	(Intercept)	-0.260388703006402	0.0831275167060715	-3.13240083818579	0.00187044348494091	0	count	0.00421648762532071	1	MSH3
ENSG00000146433.8	TMEM181	3498	ENSG00000146433.8	OK	gene_idMSH3	-0.0285941025360975	0.120326312239894	-0.237637986270946	0.812292012640718	-0.0407166730788178	count	0.894920126853883	1	MSH3
ENSG00000146457.14	WTAP	2106	ENSG00000146457.14	OK	(Intercept)	-0.985084241377152	0.11914228071892	-8.26813315502292	2.40504859650992e-15	0	count	1.2002808000157e-14	1	MSH3
ENSG00000146457.14	WTAP	2106	ENSG00000146457.14	OK	gene_idMSH3	-0.135448067787815	0.177468016582751	-0.763225230077769	0.445810235924346	-0.189962591368575	count	0.615414801858261	1	MSH3
ENSG00000146463.11	ZMYM4	3830	ENSG00000146463.11	OK	(Intercept)	-0.200129511293331	0.0830953878188903	-2.40843103987338	0.0165042638822173	0	count	0.0351452269080896	1	MSH3
ENSG00000146463.11	ZMYM4	3830	ENSG00000146463.11	OK	gene_idMSH3	-0.123458823547724	0.123369031132448	-1.00072783594434	0.317605424144929	-0.175827416923272	count	0.483480786015555	1	MSH3
ENSG00000146476.10	ARMT1	1377	ENSG00000146476.10	OK	(Intercept)	-1.67823142193706	0.175013466129719	-9.58915596067998	1.28893340244626e-19	0	count	1.04714550904448e-18	1	MSH3
ENSG00000146476.10	ARMT1	1377	ENSG00000146476.10	OK	gene_idMSH3	0.00973394205664714	0.250828809264377	0.0388071134459975	0.969064879604586	0.0133324769985327	count	0.984906524862799	1	MSH3
ENSG00000146535.13	GNA12	4028	ENSG00000146535.13	OK	(Intercept)	-0.200129511456965	0.0863811812252829	-2.31681841598143	0.0210532108630981	0	count	0.0443857351609132	1	MSH3
ENSG00000146535.13	GNA12	4028	ENSG00000146535.13	OK	gene_idMSH3	0.0968638516430033	0.121121690553083	0.799723412055181	0.42437870106954	0.138136737584218	count	0.594957407379474	1	MSH3
ENSG00000146540.14	C7orf50	3597	ENSG00000146540.14	OK	(Intercept)	-0.272888865265361	0.0965909170362833	-2.82520213741064	0.00497843658363218	0	count	0.0109887129517154	1	MSH3
ENSG00000146540.14	C7orf50	3597	ENSG00000146540.14	OK	gene_idMSH3	0.0173539964734779	0.1381624543547	0.12560573387706	0.900111514499381	0.0247146362795234	count	0.947009454086648	1	MSH3
ENSG00000146555.18	SDK1	4343	ENSG00000146555.18	OK	(Intercept)	0.292996535858563	0.0944799940819354	3.10114896498056	0.0020739623682702	0	count	0.00466563733170357	1	MSH3
ENSG00000146555.18	SDK1	4343	ENSG00000146555.18	OK	gene_idMSH3	0.0297068947438762	0.134718706502112	0.220510540185528	0.825593887430078	0.0425452598547083	count	0.903184180185704	1	MSH3
ENSG00000146574.15	CCZ1B	1119	ENSG00000146574.15	OK	(Intercept)	-2.00958855789153	0.228587348004699	-8.79133764590603	5.45965647013236e-17	0	count	3.10460944334232e-16	1	MSH3
ENSG00000146574.15	CCZ1B	1119	ENSG00000146574.15	OK	gene_idMSH3	0.131370547030316	0.317837692762034	0.413325889351562	0.679604746990599	0.177144635124312	count	0.806721607216564	1	MSH3
ENSG00000146576.12	C7orf26	1478	ENSG00000146576.12	OK	(Intercept)	-1.62822100136242	0.174894415208857	-9.30973695997104	1.11168879322553e-18	0	count	7.74370591198393e-18	1	MSH3
ENSG00000146576.12	C7orf26	1478	ENSG00000146576.12	OK	gene_idMSH3	0.260828614265957	0.235945461814595	1.10546145816916	0.269670300859758	0.360148985924943	count	0.427358075338149	1	MSH3
ENSG00000146587.17	RBAK	1240	ENSG00000146587.17	OK	(Intercept)	-1.90780586358156	0.20153738581673	-9.46626282687047	3.34049803066923e-19	0	count	2.52512165628108e-18	1	MSH3
ENSG00000146587.17	RBAK	1240	ENSG00000146587.17	OK	gene_idMSH3	0.317269925170924	0.268506491837275	1.18160988585409	0.23811130829265	0.432748361502221	count	0.387993907633061	1	MSH3
ENSG00000146592.16	CREB5	2333	ENSG00000146592.16	OK	(Intercept)	-0.588202876960372	0.121074588748963	-4.85818604083768	1.74535604208842e-06	0	count	4.59400380994795e-06	1	MSH3
ENSG00000146592.16	CREB5	2333	ENSG00000146592.16	OK	gene_idMSH3	-0.284493268300014	0.18813893466543	-1.51214456915009	0.131341584407987	-0.402063116191516	count	0.237947965504326	1	MSH3
ENSG00000146648.17	EGFR	6425	ENSG00000146648.17	OK	(Intercept)	1.33654904658759	0.0466761326274001	28.6345284271259	2.67798483952844e-96	0	count	6.89216579787857e-94	1	MSH3
ENSG00000146648.17	EGFR	6425	ENSG00000146648.17	OK	gene_idMSH3	-0.00796381381614103	0.0672018717157904	-0.118505833436032	0.905730495389792	-0.0114591255402116	count	0.950192968664048	1	MSH3
ENSG00000146670.9	CDCA5	1247	ENSG00000146670.9	OK	(Intercept)	-1.26425562416101	0.148577598650991	-8.50905947895114	4.28788867843878e-16	0	count	2.25634711783947e-15	1	MSH3
ENSG00000146670.9	CDCA5	1247	ENSG00000146670.9	OK	gene_idMSH3	0.0791847938584717	0.209243125961629	0.378434385811042	0.705322644006048	0.110478970485062	count	0.824941727304275	1	MSH3
ENSG00000146674.14	IGFBP3	1963	ENSG00000146674.14	OK	(Intercept)	-0.148836216862872	0.157764658882093	-0.943406577350801	0.346081997367538	0	count	0.514978791195014	1	MSH3
ENSG00000146674.14	IGFBP3	1963	ENSG00000146674.14	OK	gene_idMSH3	-0.412080304366625	0.254739005021418	-1.61765688113596	0.106579604441184	-0.586090950485953	count	0.198657479423787	1	MSH3
ENSG00000146676.8	PURB	2320	ENSG00000146676.8	OK	(Intercept)	-0.659661840942522	0.114815276797981	-5.74541872248588	1.90256896178328e-08	0	count	5.896893918159e-08	1	MSH3
ENSG00000146676.8	PURB	2320	ENSG00000146676.8	OK	gene_idMSH3	-0.0979649745330787	0.169285891367471	-0.578695446748275	0.563143017489907	-0.138518858009594	count	0.718037047295307	1	MSH3
ENSG00000146701.11	MDH2	5137	ENSG00000146701.11	OK	(Intercept)	0.278607797650459	0.0654598221216461	4.25616490574498	2.63240539996276e-05	0	count	6.45430394723896e-05	1	MSH3
ENSG00000146701.11	MDH2	5137	ENSG00000146701.11	OK	gene_idMSH3	-0.0608549648707071	0.0955610848545412	-0.636817434244681	0.524633349949812	-0.0871153619525406	count	0.685986114551346	1	MSH3
ENSG00000146707.14	POMZP3	741	ENSG00000146707.14	OK	(Intercept)	-1.97449723808027	0.197604172014749	-9.99218396022979	5.39962616639667e-21	0	count	5.84409016533031e-20	1	MSH3
ENSG00000146707.14	POMZP3	741	ENSG00000146707.14	OK	gene_idMSH3	-0.0468216164227626	0.287402628257274	-0.162912972322749	0.870674945906115	-0.0629101930497612	count	0.930123542470525	1	MSH3
ENSG00000146729.9	NIPSNAP2	3426	ENSG00000146729.9	OK	(Intercept)	-0.429138182224931	0.0900839560881815	-4.763758174706	2.72330368841304e-06	0	count	7.07349007914843e-06	1	MSH3
ENSG00000146729.9	NIPSNAP2	3426	ENSG00000146729.9	OK	gene_idMSH3	0.00953519526570346	0.129113509123642	0.073851259488055	0.941168221077978	0.0135492603782131	count	0.969682530993008	1	MSH3
ENSG00000146731.10	CCT6A	6216	ENSG00000146731.10	OK	(Intercept)	1.009092648648	0.0511085144620859	19.7441201190965	5.84451202616686e-60	0	count	7.6227961535561e-58	1	MSH3
ENSG00000146731.10	CCT6A	6216	ENSG00000146731.10	OK	gene_idMSH3	-0.0900293246803356	0.0751944041474581	-1.19728756017251	0.231952798607486	-0.12939128109757	count	0.380089344840909	1	MSH3
ENSG00000146733.13	PSPH	2766	ENSG00000146733.13	OK	(Intercept)	-0.736622875942238	0.116171591072591	-6.34081765723557	6.59259369314575e-10	0	count	2.31261072043878e-09	1	MSH3
ENSG00000146733.13	PSPH	2766	ENSG00000146733.13	OK	gene_idMSH3	0.0623776806802049	0.164289822138674	0.379680736567801	0.704397920542951	0.088205768020637	count	0.824300013504407	1	MSH3
ENSG00000146757.13	ZNF92	1169	ENSG00000146757.13	OK	(Intercept)	-1.70420690834033	0.178829547535336	-9.529783706485	2.04376992626239e-19	0	count	1.60248133368167e-18	1	MSH3
ENSG00000146757.13	ZNF92	1169	ENSG00000146757.13	OK	gene_idMSH3	0.208981149733957	0.244129285094608	0.856026550247627	0.392531193657791	0.287249113798412	count	0.563294870378743	1	MSH3
ENSG00000146776.14	ATXN7L1	1311	ENSG00000146776.14	OK	(Intercept)	-1.65291361394972	0.213279948490629	-7.74997192960381	8.76130654818804e-14	0	count	3.9743297043413e-13	1	MSH3
ENSG00000146776.14	ATXN7L1	1311	ENSG00000146776.14	OK	gene_idMSH3	0.134698337119441	0.296315911852812	0.45457679365646	0.649677456744282	0.185277106569536	count	0.784984241766929	1	MSH3
ENSG00000146802.12	TMEM168	1506	ENSG00000146802.12	OK	(Intercept)	-1.44997276995611	0.160016841678538	-9.0613760073393	7.30598554259633e-18	0	count	4.56361869458411e-17	1	MSH3
ENSG00000146802.12	TMEM168	1506	ENSG00000146802.12	OK	gene_idMSH3	-0.000801226079408205	0.229958019643843	-0.00348422760227775	0.997221851899131	-0.00110864445704742	count	0.99861108538591	1	MSH3
ENSG00000146826.16	C7orf43	400	ENSG00000146826.16	OK	(Intercept)	-2.85688641827636	0.342896829705081	-8.33162097396324	1.53163938496675e-15	0	count	7.74672319243886e-15	1	MSH3
ENSG00000146826.16	C7orf43	400	ENSG00000146826.16	OK	gene_idMSH3	0.14242038321355	0.475512508411753	0.299509225717836	0.764717910550646	0.17679231101156	count	0.864431838138737	1	MSH3
ENSG00000146828.17	SLC12A9	1335	ENSG00000146828.17	OK	(Intercept)	-1.73087515542252	0.166110020368426	-10.4200526348952	1.71863606065591e-22	0	count	2.75070959431012e-21	1	MSH3
ENSG00000146828.17	SLC12A9	1335	ENSG00000146828.17	OK	gene_idMSH3	0.00680782438729042	0.238247339508463	0.0285746082257872	0.977219104748779	0.00929844511241387	count	0.989356355106523	1	MSH3
ENSG00000146830.9	GIGYF1	782	ENSG00000146830.9	OK	(Intercept)	-2.12291724319849	0.224769568014523	-9.44486062749083	3.94017209266817e-19	0	count	2.94256272947211e-18	1	MSH3
ENSG00000146830.9	GIGYF1	782	ENSG00000146830.9	OK	gene_idMSH3	-0.111975711602378	0.332664701340086	-0.33660232405573	0.736605492709798	-0.14842527772331	count	0.845859658264595	1	MSH3
ENSG00000146833.15	TRIM4	1094	ENSG00000146833.15	OK	(Intercept)	-1.70420690834032	0.170003044125112	-10.0245670135538	4.17119916292622e-21	0	count	4.63957880279069e-20	1	MSH3
ENSG00000146833.15	TRIM4	1094	ENSG00000146833.15	OK	gene_idMSH3	-0.109472581384584	0.251437903925902	-0.435386151711023	0.663533312569661	-0.149264930501197	count	0.795172783161492	1	MSH3
ENSG00000146834.13	MEPCE	1471	ENSG00000146834.13	OK	(Intercept)	-1.62822100136241	0.165433795383552	-9.84213048843761	1.77479113856839e-20	0	count	1.71060980701279e-19	1	MSH3
ENSG00000146834.13	MEPCE	1471	ENSG00000146834.13	OK	gene_idMSH3	0.198953210547825	0.226368847547701	0.878889532297065	0.380025484396078	0.274355453173116	count	0.550552879444311	1	MSH3
ENSG00000146842.16	TMEM209	1652	ENSG00000146842.16	OK	(Intercept)	-1.37150115451459	0.151052303344983	-9.07964409772861	6.36788237295892e-18	0	count	4.0072983762013e-17	1	MSH3
ENSG00000146842.16	TMEM209	1652	ENSG00000146842.16	OK	gene_idMSH3	-0.101251748239729	0.222912361945459	-0.454222221486769	0.649932380669498	-0.14025810636523	count	0.785189028019982	1	MSH3
ENSG00000146872.17	TLK2	3341	ENSG00000146872.17	OK	(Intercept)	-0.588202874956168	0.104494120074613	-5.62905237669037	3.56105632251864e-08	0	count	1.07759226895914e-07	1	MSH3
ENSG00000146872.17	TLK2	3341	ENSG00000146872.17	OK	gene_idMSH3	0.221442368628269	0.142241382215906	1.55680692340394	0.120362102172693	0.314395686099584	count	0.220761540027038	1	MSH3
ENSG00000146909.7	NOM1	1203	ENSG00000146909.7	OK	(Intercept)	-1.75827412961063	0.159630774863984	-11.0146313021959	1.25946242019694e-24	0	count	3.77823452795339e-23	1	MSH3
ENSG00000146909.7	NOM1	1203	ENSG00000146909.7	OK	gene_idMSH3	0.0342067985754037	0.227358803960135	0.150452931575948	0.880488391721041	0.0466868375197025	count	0.93572974955813	1	MSH3
ENSG00000146918.19	NCAPG2	2155	ENSG00000146918.19	OK	(Intercept)	-0.864456253588536	0.11983381178251	-7.21379250755591	3.04672279677476e-12	0	count	1.25869940432444e-11	1	MSH3
ENSG00000146918.19	NCAPG2	2155	ENSG00000146918.19	OK	gene_idMSH3	0.0276921175542143	0.17095939137105	0.161980674662741	0.871408545235726	0.0390373589784016	count	0.930559911517135	1	MSH3
ENSG00000146938.14	NLGN4X	475	ENSG00000146938.14	OK	(Intercept)	-2.50857972401038	0.261398156223433	-9.59677665769818	1.214733440852e-19	0	count	9.91399512116391e-19	1	MSH3
ENSG00000146938.14	NLGN4X	475	ENSG00000146938.14	OK	gene_idMSH3	-0.205886311052582	0.397092306713958	-0.518484764301642	0.604426699080545	-0.261383507226981	count	0.750807098798304	1	MSH3
ENSG00000146950.12	SHROOM2	411	ENSG00000146950.12	OK	(Intercept)	-2.63374286696426	0.275364425569485	-9.56457197227775	1.56032632308718e-19	0	count	1.248917385064e-18	1	MSH3
ENSG00000146950.12	SHROOM2	411	ENSG00000146950.12	OK	gene_idMSH3	-0.0807231680986872	0.4041245118791	-0.199748260068018	0.841786027959755	-0.101708800177189	count	0.913051311969729	1	MSH3
ENSG00000146963.17	LUC7L2	1889	ENSG00000146963.17	OK	(Intercept)	-1.23091920389343	0.130799313239158	-9.41074668827029	5.12398683029514e-19	0	count	3.75769161035213e-18	1	MSH3
ENSG00000146963.17	LUC7L2	1889	ENSG00000146963.17	OK	gene_idMSH3	-0.241833698860882	0.200748416442709	-1.20466055546644	0.22909612350834	-0.335882749281344	count	0.376380172626608	1	MSH3
ENSG00000146966.12	DENND2A	3654	ENSG00000146966.12	OK	(Intercept)	0.0472786638350124	0.0936244327355255	0.504982112613353	0.613868823247766	0	count	0.758034753928796	1	MSH3
ENSG00000146966.12	DENND2A	3654	ENSG00000146966.12	OK	gene_idMSH3	-0.05369449290298	0.136416882076689	-0.39360592388261	0.694096300760038	-0.0767130738901286	count	0.817075443429711	1	MSH3
ENSG00000147010.17	SH3KBP1	5184	ENSG00000147010.17	OK	(Intercept)	0.391548208833602	0.0685287662144073	5.71363283571396	2.26015491167676e-08	0	count	6.96037996355409e-08	1	MSH3
ENSG00000147010.17	SH3KBP1	5184	ENSG00000147010.17	OK	gene_idMSH3	0.0879381725200616	0.0963009429039512	0.913160036322485	0.361746652258195	0.12605223635798	count	0.53164027411839	1	MSH3
ENSG00000147044.20	CASK	4344	ENSG00000147044.20	OK	(Intercept)	0.171635678160877	0.0789326986678155	2.17445597398357	0.030297197531966	0	count	0.062771569437449	1	MSH3
ENSG00000147044.20	CASK	4344	ENSG00000147044.20	OK	gene_idMSH3	-1.26170028594451e-05	0.113409926719522	-0.000111251309514101	0.999911293613418	-1.8050450086527e-05	count	0.999939203960812	1	MSH3
ENSG00000147050.14	KDM6A	2682	ENSG00000147050.14	OK	(Intercept)	-0.716820254782472	0.111195605897154	-6.44648004747117	3.53520128996559e-10	0	count	1.26651989981134e-09	1	MSH3
ENSG00000147050.14	KDM6A	2682	ENSG00000147050.14	OK	gene_idMSH3	-0.205886311052576	0.168918251017736	-1.21885178074073	0.223668671586696	-0.290427433631012	count	0.369263035482091	1	MSH3
ENSG00000147065.16	MSN	5820	ENSG00000147065.16	OK	(Intercept)	0.626914491918689	0.0552073045513944	11.3556439136613	7.06678225288701e-26	0	count	2.92857536258627e-24	1	MSH3
ENSG00000147065.16	MSN	5820	ENSG00000147065.16	OK	gene_idMSH3	0.0776063962438624	0.0777793720912131	0.997776070406588	0.319033065375634	0.111389783619194	count	0.485114186441915	1	MSH3
ENSG00000147099.19	HDAC8	3876	ENSG00000147099.19	OK	(Intercept)	0.0334853398827782	0.0824062101034707	0.40634485969848	0.684721636633519	0	count	0.810335804603208	1	MSH3
ENSG00000147099.19	HDAC8	3876	ENSG00000147099.19	OK	gene_idMSH3	-0.00463303494658427	0.118542411276882	-0.0390833533473755	0.968844786755183	-0.00661988911132052	count	0.984784773925161	1	MSH3
ENSG00000147100.10	SLC16A2	1135	ENSG00000147100.10	OK	(Intercept)	-1.73087515542251	0.164869277717114	-10.4984699356322	9.06005076550896e-23	0	count	1.56985981525749e-21	1	MSH3
ENSG00000147100.10	SLC16A2	1135	ENSG00000147100.10	OK	gene_idMSH3	-0.457497783743808	0.26999417763912	-1.69447277620671	0.0910079326792366	-0.615984379380405	count	0.172846015401194	1	MSH3
ENSG00000147118.11	ZNF182	483	ENSG00000147118.11	OK	(Intercept)	-2.63374286696448	0.274122813321467	-9.60789375773645	1.11402800919291e-19	0	count	9.1545109576876e-19	1	MSH3
ENSG00000147118.11	ZNF182	483	ENSG00000147118.11	OK	gene_idMSH3	0.126916196679736	0.381562793924584	0.332622044655699	0.739605958941423	0.161927286505637	count	0.84788482746586	1	MSH3
ENSG00000147121.15	KRBOX4	871	ENSG00000147121.15	OK	(Intercept)	-2.20629885213758	0.216650226840244	-10.1836904780371	1.1654534742109e-21	0	count	1.48643603119085e-20	1	MSH3
ENSG00000147121.15	KRBOX4	871	ENSG00000147121.15	OK	gene_idMSH3	0.0623776755421948	0.306389665623895	0.203589358718012	0.838785135825733	0.0827098947041766	count	0.911260138473757	1	MSH3
ENSG00000147123.10	NDUFB11	2072	ENSG00000147123.10	OK	(Intercept)	-0.972345215599722	0.1215816577679	-7.99746634032521	1.60440566196066e-14	0	count	7.60438572430095e-14	1	MSH3
ENSG00000147123.10	NDUFB11	2072	ENSG00000147123.10	OK	gene_idMSH3	-0.10237755753395	0.179476288430221	-0.570423861722291	0.568732779476898	-0.143698787181604	count	0.722582910131981	1	MSH3
ENSG00000147124.12	ZNF41	647	ENSG00000147124.12	OK	(Intercept)	-2.45142131017053	0.249760950011261	-9.81507041056659	2.19720188127355e-20	0	count	2.07578487492778e-19	1	MSH3
ENSG00000147124.12	ZNF41	647	ENSG00000147124.12	OK	gene_idMSH3	0.00521926170220865	0.358372010463469	0.0145638095326105	0.988387937756142	0.00674867159439908	count	0.994972708893114	1	MSH3
ENSG00000147130.14	ZMYM3	874	ENSG00000147130.14	OK	(Intercept)	-2.2972706303433	0.214984849090725	-10.685732692604	1.94409563462391e-23	0	count	4.11144885659966e-22	1	MSH3
ENSG00000147130.14	ZMYM3	874	ENSG00000147130.14	OK	gene_idMSH3	0.19590906816661	0.294380137980928	0.66549689632696	0.506142934508344	0.259226594143604	count	0.670052991800498	1	MSH3
ENSG00000147133.15	TAF1	2998	ENSG00000147133.15	OK	(Intercept)	-0.554301322957655	0.0968939128804032	-5.72070325657952	2.17534656275382e-08	0	count	6.70954544424836e-08	1	MSH3
ENSG00000147133.15	TAF1	2998	ENSG00000147133.15	OK	gene_idMSH3	0.119073017171045	0.135128766928374	0.881181852522648	0.378785325746196	0.1690124717712	count	0.549305840573622	1	MSH3
ENSG00000147140.15	NONO	6366	ENSG00000147140.15	OK	(Intercept)	1.04676833747889	0.0445745917368144	23.483520469675	1.39181442014739e-75	0	count	2.45261967879222e-73	1	MSH3
ENSG00000147140.15	NONO	6366	ENSG00000147140.15	OK	gene_idMSH3	0.0368443735369375	0.0634442560848351	0.580736158174362	0.561768050498045	0.0529726081828981	count	0.71696755524726	1	MSH3
ENSG00000147155.10	EBP	3079	ENSG00000147155.10	OK	(Intercept)	-0.331157773699581	0.0857132833346828	-3.86355254186818	0.000131695753480335	0	count	0.000312342898465533	1	MSH3
ENSG00000147155.10	EBP	3079	ENSG00000147155.10	OK	gene_idMSH3	-0.229758747013941	0.131095766076407	-1.75260234476246	0.0804896846258531	-0.326362785980497	count	0.154952068485221	1	MSH3
ENSG00000147162.13	OGT	2853	ENSG00000147162.13	OK	(Intercept)	-0.79849828150755	0.10956489689712	-7.28790245891739	1.88575863422162e-12	0	count	7.89693730962141e-12	1	MSH3
ENSG00000147162.13	OGT	2853	ENSG00000147162.13	OK	gene_idMSH3	-0.0988904713094983	0.161584671523812	-0.612004037121339	0.540906955341473	-0.139412468042959	count	0.699792955687873	1	MSH3
ENSG00000147164.11	SNX12	1546	ENSG00000147164.11	OK	(Intercept)	-1.60412344978337	0.166862845836245	-9.61342497632828	1.06705452785393e-19	0	count	8.79773185129247e-19	1	MSH3
ENSG00000147164.11	SNX12	1546	ENSG00000147164.11	OK	gene_idMSH3	0.313692103823016	0.222483791816266	1.40995486126052	0.15938406967139	0.434039217596849	count	0.28012530397969	1	MSH3
ENSG00000147202.17	DIAPH2	1753	ENSG00000147202.17	OK	(Intercept)	-1.15213832604032	0.129609239380413	-8.88932248617481	2.64319465289266e-17	0	count	1.55060872814761e-16	1	MSH3
ENSG00000147202.17	DIAPH2	1753	ENSG00000147202.17	OK	gene_idMSH3	-0.0497396225786044	0.18865354151196	-0.263655917508716	0.792190272503198	-0.0695037345725021	count	0.882207957589819	1	MSH3
ENSG00000147224.10	PRPS1	365	ENSG00000147224.10	OK	(Intercept)	-2.77684371060489	0.293845594511232	-9.4500096733584	3.78680631901919e-19	0	count	2.83636606210083e-18	1	MSH3
ENSG00000147224.10	PRPS1	365	ENSG00000147224.10	OK	gene_idMSH3	-0.423130140237907	0.476084097615946	-0.888771841690968	0.374696976255907	-0.508905606824112	count	0.545125491662701	1	MSH3
ENSG00000147251.15	DOCK11	2456	ENSG00000147251.15	OK	(Intercept)	-0.87588494941216	0.148294870799589	-5.90637386640204	7.8632953350765e-09	0	count	2.52192957575154e-08	1	MSH3
ENSG00000147251.15	DOCK11	2456	ENSG00000147251.15	OK	gene_idMSH3	0.523723242044769	0.189355455705904	2.76582071581917	0.00595958865521715	0.741715731365803	count	0.0130946727893756	1	MSH3
ENSG00000147274.14	RBMX	3885	ENSG00000147274.14	OK	(Intercept)	-0.132306914574748	0.0851085718705539	-1.55456626361891	0.120895175552163	0	count	0.221611151365642	1	MSH3
ENSG00000147274.14	RBMX	3885	ENSG00000147274.14	OK	gene_idMSH3	0.0119468213884239	0.121908798428462	0.0979980242807042	0.921986360445026	0.0170422471968264	count	0.959253069556858	1	MSH3
ENSG00000147316.12	MCPH1	2604	ENSG00000147316.12	OK	(Intercept)	-0.841983397736478	0.116846421735377	-7.20589800895509	3.20580092262456e-12	0	count	1.32254229029229e-11	1	MSH3
ENSG00000147316.12	MCPH1	2604	ENSG00000147316.12	OK	gene_idMSH3	0.00521926170215395	0.167658270826065	0.0311303562683682	0.975182186289045	0.00735943792201263	count	0.988279304557626	1	MSH3
ENSG00000147324.10	MFHAS1	3177	ENSG00000147324.10	OK	(Intercept)	-0.385966008222012	0.0987837942652485	-3.90717942242265	0.000110820898817462	0	count	0.000263735239251743	1	MSH3
ENSG00000147324.10	MFHAS1	3177	ENSG00000147324.10	OK	gene_idMSH3	0.123830453766111	0.13760455788293	0.899900814851367	0.368752091034211	0.176211558941922	count	0.538988341737032	1	MSH3
ENSG00000147364.16	FBXO25	1076	ENSG00000147364.16	OK	(Intercept)	-2.00958855789154	0.188418582228273	-10.6655539709819	2.29635116135146e-23	0	count	4.75071849807574e-22	1	MSH3
ENSG00000147364.16	FBXO25	1076	ENSG00000147364.16	OK	gene_idMSH3	0.164160369852053	0.259937469417049	0.63153792417926	0.528074661979211	0.221589975777398	count	0.688917406641633	1	MSH3
ENSG00000147383.10	NSDHL	1549	ENSG00000147383.10	OK	(Intercept)	-1.26425562416102	0.127466367742002	-9.91834667102099	9.70980261997563e-21	0	count	9.91719961316986e-20	1	MSH3
ENSG00000147383.10	NSDHL	1549	ENSG00000147383.10	OK	gene_idMSH3	-0.0639160497821875	0.186232481306221	-0.343205703612415	0.731636549026276	-0.0889590191514703	count	0.842497451889551	1	MSH3
ENSG00000147400.8	CETN2	2262	ENSG00000147400.8	OK	(Intercept)	-0.579619126370944	0.102160395445656	-5.67361866447817	2.80436432032533e-08	0	count	8.56463833650689e-08	1	MSH3
ENSG00000147400.8	CETN2	2262	ENSG00000147400.8	OK	gene_idMSH3	-0.0846757480300953	0.150092127031466	-0.564158491886408	0.572984425492937	-0.119926916596365	count	0.726012903711321	1	MSH3
ENSG00000147403.16	RPL10	4662	ENSG00000147403.16	OK	(Intercept)	0.241703240741092	0.0759860065670166	3.1808914780634	0.0015908417519811	0	count	0.00359786759989686	1	MSH3
ENSG00000147403.16	RPL10	4662	ENSG00000147403.16	OK	gene_idMSH3	-0.0873966296873426	0.111716806296164	-0.782305121179813	0.434530289491756	-0.125060410159289	count	0.60466301983085	1	MSH3
ENSG00000147416.10	ATP6V1B2	2334	ENSG00000147416.10	OK	(Intercept)	-0.756825576313667	0.111329361467847	-6.79807704216687	4.20437187913948e-11	0	count	1.60994381247041e-10	1	MSH3
ENSG00000147416.10	ATP6V1B2	2334	ENSG00000147416.10	OK	gene_idMSH3	-0.103749204506877	0.164406348699921	-0.631053516651248	0.528390987932658	-0.14639060199563	count	0.689185563482942	1	MSH3
ENSG00000147419.17	CCDC25	1206	ENSG00000147419.17	OK	(Intercept)	-1.84528550660026	0.180624366727652	-10.2161493492327	8.97318325264095e-22	0	count	1.18001442776746e-20	1	MSH3
ENSG00000147419.17	CCDC25	1206	ENSG00000147419.17	OK	gene_idMSH3	0.203456273802017	0.246895803363827	0.82405723803334	0.410432237484221	0.277627190373704	count	0.581289900711663	1	MSH3
ENSG00000147421.17	HMBOX1	2880	ENSG00000147421.17	OK	(Intercept)	-0.659661835350168	0.104395897168535	-6.31884828084021	7.49723098708299e-10	0	count	2.61784765570304e-09	1	MSH3
ENSG00000147421.17	HMBOX1	2880	ENSG00000147421.17	OK	gene_idMSH3	0.0623776704077887	0.147640880109807	0.422495926340967	0.672905863892127	0.0883356287790115	count	0.801934899175389	1	MSH3
ENSG00000147439.12	BIN3	1210	ENSG00000147439.12	OK	(Intercept)	-1.75827412961063	0.177411144190326	-9.91073101768828	1.03141867286373e-20	0	count	1.04688345387944e-19	1	MSH3
ENSG00000147439.12	BIN3	1210	ENSG00000147439.12	OK	gene_idMSH3	0.263048371004276	0.23922113055569	1.09960341042297	0.272212249953071	0.36108138008673	count	0.430424605650686	1	MSH3
ENSG00000147454.13	SLC25A37	3602	ENSG00000147454.13	OK	(Intercept)	-0.331157773672969	0.0856493930044615	-3.86643456604203	0.000130209244802358	0	count	0.000308885034479583	1	MSH3
ENSG00000147454.13	SLC25A37	3602	ENSG00000147454.13	OK	gene_idMSH3	-0.22975874672395	0.130997764125797	-1.75391349812133	0.0802643841046072	-0.326362785569466	count	0.154563588233334	1	MSH3
ENSG00000147457.13	CHMP7	1627	ENSG00000147457.13	OK	(Intercept)	-1.55760343414848	0.156277167953742	-9.96692897973122	6.60160863034469e-21	0	count	7.00083301678857e-20	1	MSH3
ENSG00000147457.13	CHMP7	1627	ENSG00000147457.13	OK	gene_idMSH3	-0.166463896886724	0.234787533761707	-0.708998021401226	0.478767419258981	-0.228362076419679	count	0.645721293713289	1	MSH3
ENSG00000147459.17	DOCK5	4977	ENSG00000147459.17	OK	(Intercept)	0.271335038321728	0.0731901732988006	3.70726049812721	0.000241210478658723	0	count	0.000565413944900545	1	MSH3
ENSG00000147459.17	DOCK5	4977	ENSG00000147459.17	OK	gene_idMSH3	0.192252756970709	0.100305323205755	1.91667551458204	0.0560409438615107	0.275451724850319	count	0.1114985301216	1	MSH3
ENSG00000147471.11	PLPBP	1645	ENSG00000147471.11	OK	(Intercept)	-1.39054934948525	0.154483132260126	-9.00130214309595	1.14662711501531e-17	0	count	6.99813401966926e-17	1	MSH3
ENSG00000147471.11	PLPBP	1645	ENSG00000147471.11	OK	gene_idMSH3	0.118467142193077	0.215472399765453	0.549801934363895	0.58278339609081	0.164673985543573	count	0.733831596984242	1	MSH3
ENSG00000147475.14	ERLIN2	2898	ENSG00000147475.14	OK	(Intercept)	-0.756825587258172	0.106244302032702	-7.12344636633053	5.44182880769969e-12	0	count	2.21130004652861e-11	1	MSH3
ENSG00000147475.14	ERLIN2	2898	ENSG00000147475.14	OK	gene_idMSH3	0.112139185186838	0.148417436742279	0.755566108998119	0.450384963806575	0.158585110600878	count	0.619705269792819	1	MSH3
ENSG00000147509.13	RGS20	1933	ENSG00000147509.13	OK	(Intercept)	-1.37150115451437	0.170628727140544	-8.03792642363608	1.21139870492198e-14	0	count	5.78477485196958e-14	1	MSH3
ENSG00000147509.13	RGS20	1933	ENSG00000147509.13	OK	gene_idMSH3	0.354765639031052	0.225493420101066	1.5732859915471	0.11649814688782	0.495387286524652	count	0.214626442777423	1	MSH3
ENSG00000147526.19	TACC1	3441	ENSG00000147526.19	OK	(Intercept)	-0.248042866564472	0.0859433353471335	-2.88612101872243	0.00412647854612955	0	count	0.00914523004688652	1	MSH3
ENSG00000147526.19	TACC1	3441	ENSG00000147526.19	OK	gene_idMSH3	-0.0968985927241939	0.126680843358499	-0.764903280995508	0.444811511385005	-0.137938951488485	count	0.614444950725494	1	MSH3
ENSG00000147533.16	GOLGA7	2212	ENSG00000147533.16	OK	(Intercept)	-1.15213832604032	0.134725229312476	-8.55176370394663	3.14804327297466e-16	0	count	1.6738986287756e-15	1	MSH3
ENSG00000147533.16	GOLGA7	2212	ENSG00000147533.16	OK	gene_idMSH3	0.13540281055699	0.187145782290078	0.72351515967971	0.469815710138086	0.189729162398837	count	0.637589326432956	1	MSH3
ENSG00000147535.16	PLPP5	1453	ENSG00000147535.16	OK	(Intercept)	-1.55760343414848	0.155109327958038	-10.0419713930413	3.63017335656293e-21	0	count	4.09390685232464e-20	1	MSH3
ENSG00000147535.16	PLPP5	1453	ENSG00000147535.16	OK	gene_idMSH3	0.106829438112936	0.216960290010312	0.492391663506069	0.62273140763285	0.14748198766838	count	0.764831777571213	1	MSH3
ENSG00000147536.11	GINS4	1008	ENSG00000147536.11	OK	(Intercept)	-2.04595620206239	0.197126723115797	-10.3788881067157	2.40271122853546e-22	0	count	3.69060792537265e-21	1	MSH3
ENSG00000147536.11	GINS4	1008	ENSG00000147536.11	OK	gene_idMSH3	0.377458722181981	0.259259475806409	1.45591099807605	0.146256133976146	0.511612889183334	count	0.260701942722411	1	MSH3
ENSG00000147548.16	NSD3	5624	ENSG00000147548.16	OK	(Intercept)	0.585132957903722	0.0581962928660566	10.0544713260422	3.28518249392677e-21	0	count	3.74274347249336e-20	1	MSH3
ENSG00000147548.16	NSD3	5624	ENSG00000147548.16	OK	gene_idMSH3	0.111802558869593	0.0813037154886997	1.37512238152428	0.169916671536046	0.160451388148182	count	0.295390737623447	1	MSH3
ENSG00000147586.9	MRPS28	498	ENSG00000147586.9	OK	(Intercept)	-2.6337428669643	0.272963625026447	-9.64869537730208	8.10468336612536e-20	0	count	6.83123303617396e-19	1	MSH3
ENSG00000147586.9	MRPS28	498	ENSG00000147586.9	OK	gene_idMSH3	0.0623776755420636	0.386028866389529	0.161588111597645	0.871717475560219	0.0792881874049264	count	0.930744397619775	1	MSH3
ENSG00000147592.8	LACTB2	954	ENSG00000147592.8	OK	(Intercept)	-1.58059295237315	0.177502247794633	-8.90463626242004	2.35881962094525e-17	0	count	1.39103977258202e-16	1	MSH3
ENSG00000147592.8	LACTB2	954	ENSG00000147592.8	OK	gene_idMSH3	-0.297625058489266	0.276888326205969	-1.07489204246145	0.283116022041551	-0.406396804613265	count	0.443527329464824	1	MSH3
ENSG00000147601.13	TERF1	1477	ENSG00000147601.13	OK	(Intercept)	-1.60412344978337	0.161011470138946	-9.96278990806727	6.82249753610273e-21	0	count	7.2118979321464e-20	1	MSH3
ENSG00000147601.13	TERF1	1477	ENSG00000147601.13	OK	gene_idMSH3	-0.119943881251822	0.238818590260294	-0.502238461089198	0.615795356288165	-0.164358180080627	count	0.759461641816785	1	MSH3
ENSG00000147604.13	RPL7	4471	ENSG00000147604.13	OK	(Intercept)	0.175659828409508	0.0764409855521253	2.2979796393353	0.022114174350013	0	count	0.0465255693410764	1	MSH3
ENSG00000147604.13	RPL7	4471	ENSG00000147604.13	OK	gene_idMSH3	-0.0479034494282618	0.11121011759831	-0.430747223928748	0.666900312724443	-0.0685212522366623	count	0.797648310425358	1	MSH3
ENSG00000147642.16	SYBU	1234	ENSG00000147642.16	OK	(Intercept)	-1.53513057829632	0.173109166535277	-8.86799127406972	3.09670208993914e-17	0	count	1.80456066362717e-16	1	MSH3
ENSG00000147642.16	SYBU	1234	ENSG00000147642.16	OK	gene_idMSH3	0.14753548388231	0.239765112501677	0.615333408363481	0.538708796195342	0.204043382452546	count	0.697917149636137	1	MSH3
ENSG00000147649.9	MTDH	6429	ENSG00000147649.9	OK	(Intercept)	1.10074709840145	0.0455989379116228	24.1397530033453	2.76508011731287e-78	0	count	5.11548684139154e-76	1	MSH3
ENSG00000147649.9	MTDH	6429	ENSG00000147649.9	OK	gene_idMSH3	-0.0327732812700819	0.0660763832407328	-0.495990846694509	0.620192211174746	-0.047122513598892	count	0.762857697978054	1	MSH3
ENSG00000147650.11	LRP12	2561	ENSG00000147650.11	OK	(Intercept)	-1.09329782462394	0.117938219643325	-9.27008927157238	1.5045906583471e-18	0	count	1.02904088750603e-17	1	MSH3
ENSG00000147650.11	LRP12	2561	ENSG00000147650.11	OK	gene_idMSH3	0.409002284889706	0.154091440657285	2.65428295786635	0.00828702530691864	0.575963809798455	count	0.0180486514494026	1	MSH3
ENSG00000147654.14	EBAG9	736	ENSG00000147654.14	OK	(Intercept)	-2.29727063034328	0.212166751189238	-10.8276655859912	5.99863963676182e-24	0	count	1.47695497713719e-22	1	MSH3
ENSG00000147654.14	EBAG9	736	ENSG00000147654.14	OK	gene_idMSH3	0.0135875113726322	0.303776575982322	0.0447286342888495	0.964347481286892	0.0178400864288024	count	0.982283275911334	1	MSH3
ENSG00000147669.10	POLR2K	1787	ENSG00000147669.10	OK	(Intercept)	-1.47059205715885	0.145688078656488	-10.0941138816601	2.39234479352254e-21	0	count	2.81947595100213e-20	1	MSH3
ENSG00000147669.10	POLR2K	1787	ENSG00000147669.10	OK	gene_idMSH3	0.334311391025745	0.193381636978098	1.72876492437391	0.0846764328404073	0.465110209032819	count	0.162150365375625	1	MSH3
ENSG00000147677.10	EIF3H	4105	ENSG00000147677.10	OK	(Intercept)	-0.194298591043473	0.0867048835060132	-2.24091865632918	0.025617616167151	0	count	0.0535253842242404	1	MSH3
ENSG00000147677.10	EIF3H	4105	ENSG00000147677.10	OK	gene_idMSH3	0.0268709872201934	0.123722084056643	0.217188284735742	0.828180046107416	0.0383076052132407	count	0.904734957841524	1	MSH3
ENSG00000147679.11	UTP23	1018	ENSG00000147679.11	OK	(Intercept)	-1.87605716526696	0.191833565674506	-9.77960847816466	2.90510116166607e-20	0	count	2.67587992217678e-19	1	MSH3
ENSG00000147679.11	UTP23	1018	ENSG00000147679.11	OK	gene_idMSH3	-0.26786401132848	0.296648412208845	-0.902967959052817	0.367124093713952	-0.359543400457909	count	0.537276187619707	1	MSH3
ENSG00000147684.7	NDUFB9	3011	ENSG00000147684.7	OK	(Intercept)	-0.76708208956336	0.116338477380078	-6.5935372959825	1.46597699634964e-10	0	count	5.40078238876014e-10	1	MSH3
ENSG00000147684.7	NDUFB9	3011	ENSG00000147684.7	OK	gene_idMSH3	0.112639510322991	0.162498675545471	0.693171867062215	0.488631929075363	0.159260992240619	count	0.654579970559844	1	MSH3
ENSG00000147687.18	TATDN1	1524	ENSG00000147687.18	OK	(Intercept)	-1.24744850584464	0.139183858615089	-8.96259464464516	1.5315023041713e-17	0	count	9.21460951913511e-17	1	MSH3
ENSG00000147687.18	TATDN1	1524	ENSG00000147687.18	OK	gene_idMSH3	-0.100141253955669	0.205336079902187	-0.487694388649925	0.626052084137928	-0.13937007882949	count	0.76738202298794	1	MSH3
ENSG00000147789.15	ZNF7	651	ENSG00000147789.15	OK	(Intercept)	-2.45142131017041	0.247494726945298	-9.90494359385776	1.07983261670245e-20	0	count	1.09078054779668e-19	1	MSH3
ENSG00000147789.15	ZNF7	651	ENSG00000147789.15	OK	gene_idMSH3	0.0623776755420283	0.350010412625003	0.178216628111744	0.858649343142166	0.0808917040206776	count	0.923085447843412	1	MSH3
ENSG00000147799.11	ARHGAP39	509	ENSG00000147799.11	OK	(Intercept)	-2.39735408890029	0.253751532319274	-9.44764379150191	3.85652524745225e-19	0	count	2.88511296698405e-18	1	MSH3
ENSG00000147799.11	ARHGAP39	509	ENSG00000147799.11	OK	gene_idMSH3	-0.0488479595657064	0.369262520722325	-0.132285181475102	0.894829866623078	-0.063336709948775	count	0.943981546141979	1	MSH3
ENSG00000147853.16	AK3	2690	ENSG00000147853.16	OK	(Intercept)	-0.959766428501947	0.114978171201182	-8.34737949364846	1.36886757354762e-15	0	count	6.94682407966277e-15	1	MSH3
ENSG00000147853.16	AK3	2690	ENSG00000147853.16	OK	gene_idMSH3	0.20213961813106	0.157211926781391	1.2857778812936	0.199316105833351	0.284891232455785	count	0.336664895792656	1	MSH3
ENSG00000147854.16	UHRF2	2104	ENSG00000147854.16	OK	(Intercept)	-1.06512694905069	0.130776946436973	-8.14460788441801	5.74839087972625e-15	0	count	2.7993286522506e-14	1	MSH3
ENSG00000147854.16	UHRF2	2104	ENSG00000147854.16	OK	gene_idMSH3	-0.0246337014475284	0.189103153769763	-0.130265947216938	0.896426055624592	-0.0345248441472463	count	0.944879015914544	1	MSH3
ENSG00000147862.15	NFIB	2814	ENSG00000147862.15	OK	(Intercept)	-0.451443939844989	0.108821916048493	-4.14846527462185	4.14643145568539e-05	0	count	0.000100665276988982	1	MSH3
ENSG00000147862.15	NFIB	2814	ENSG00000147862.15	OK	gene_idMSH3	-0.253260474176266	0.167569283615657	-1.51137767442602	0.131536703498991	-0.358962247970657	count	0.23824578971972	1	MSH3
ENSG00000147874.10	HAUS6	2773	ENSG00000147874.10	OK	(Intercept)	-0.474258615922436	0.100647342755061	-4.71208283239638	3.46357702415186e-06	0	count	8.93644261136283e-06	1	MSH3
ENSG00000147874.10	HAUS6	2773	ENSG00000147874.10	OK	gene_idMSH3	-0.0602246417796057	0.146902787049325	-0.409962554075874	0.682068141173676	-0.0854702461169455	count	0.80844761546277	1	MSH3
ENSG00000147905.17	ZCCHC7	4190	ENSG00000147905.17	OK	(Intercept)	-0.00425498835080307	0.076300487288199	-0.0557662015280625	0.955557839070548	0	count	0.977461339339566	1	MSH3
ENSG00000147905.17	ZCCHC7	4190	ENSG00000147905.17	OK	gene_idMSH3	0.0527157646186937	0.108166853591501	0.487355995560137	0.626291602022361	0.0753159929987237	count	0.767561339829701	1	MSH3
ENSG00000147955.16	SIGMAR1	2292	ENSG00000147955.16	OK	(Intercept)	-1.06512694905069	0.127470065209009	-8.35589867553792	1.28812233079595e-15	0	count	6.54892010141816e-15	1	MSH3
ENSG00000147955.16	SIGMAR1	2292	ENSG00000147955.16	OK	gene_idMSH3	0.180160711198485	0.175190847863521	1.0283682817657	0.304441234093399	0.25319540583663	count	0.468501342692108	1	MSH3
ENSG00000148019.12	CEP78	3239	ENSG00000148019.12	OK	(Intercept)	-0.38596600888209	0.0942320223545497	-4.09591133924608	5.1576632331026e-05	0	count	0.000124665546046781	1	MSH3
ENSG00000148019.12	CEP78	3239	ENSG00000148019.12	OK	gene_idMSH3	0.103762890403094	0.131907689591097	0.786632611978501	0.431995113875671	0.147635342154044	count	0.602244168168397	1	MSH3
ENSG00000148057.15	IDNK	626	ENSG00000148057.15	OK	(Intercept)	-2.77684371060468	0.296779399659981	-9.35659184493971	7.76642008393304e-19	0	count	5.53363023313989e-18	1	MSH3
ENSG00000148057.15	IDNK	626	ENSG00000148057.15	OK	gene_idMSH3	0.330641662136288	0.394248448095014	0.838663192547566	0.402194031141154	0.419660337557703	count	0.573003398065685	1	MSH3
ENSG00000148090.11	AUH	1809	ENSG00000148090.11	OK	(Intercept)	-1.10768656346942	0.14849160853762	-7.45959030532547	6.12323391247857e-13	0	count	2.64165815052907e-12	1	MSH3
ENSG00000148090.11	AUH	1809	ENSG00000148090.11	OK	gene_idMSH3	0.0767664129941393	0.20924751986584	0.36686892653905	0.713924268165636	0.10761460770514	count	0.830715414136294	1	MSH3
ENSG00000148110.15	MFSD14B	4119	ENSG00000148110.15	OK	(Intercept)	0.0100650654197809	0.0750164715566701	0.134171405438303	0.893339207222285	0	count	0.94312721169093	1	MSH3
ENSG00000148110.15	MFSD14B	4119	ENSG00000148110.15	OK	gene_idMSH3	-0.2590425362079	0.115706800044166	-2.23878403092145	0.025757544935564	-0.369543661939298	count	0.0538039014094823	1	MSH3
ENSG00000148120.16	C9orf3	4631	ENSG00000148120.16	OK	(Intercept)	0.331530199104967	0.0631688546738543	5.24831739971674	2.57815100489793e-07	0	count	7.23841921090108e-07	1	MSH3
ENSG00000148120.16	C9orf3	4631	ENSG00000148120.16	OK	gene_idMSH3	-0.101557254999831	0.0932278177486493	-1.08934497720024	0.27670319236441	-0.145417467343677	count	0.435805262913069	1	MSH3
ENSG00000148143.12	ZNF462	4956	ENSG00000148143.12	OK	(Intercept)	0.234156035085033	0.0688346300158933	3.40171851044988	0.000741953684293203	0	count	0.00170232392080043	1	MSH3
ENSG00000148143.12	ZNF462	4956	ENSG00000148143.12	OK	gene_idMSH3	-0.0123132170617179	0.0992162749202766	-0.124104811147284	0.901298960854327	-0.0176239080321258	count	0.947659557506965	1	MSH3
ENSG00000148153.13	INIP	1150	ENSG00000148153.13	OK	(Intercept)	-1.73087515542251	0.172589473280766	-10.0288570474212	4.03083131143295e-21	0	count	4.49919275229111e-20	1	MSH3
ENSG00000148153.13	INIP	1150	ENSG00000148153.13	OK	gene_idMSH3	0.383285395622205	0.226709934678289	1.69064225688258	0.0917383121440986	0.528206727863713	count	0.174070582356	1	MSH3
ENSG00000148154.9	UGCG	4432	ENSG00000148154.9	OK	(Intercept)	0.331530199360121	0.0861717204526373	3.847320183683	0.000140372577316715	0	count	0.000332516397675746	1	MSH3
ENSG00000148154.9	UGCG	4432	ENSG00000148154.9	OK	gene_idMSH3	0.0274090777272051	0.122944614359898	0.222938417188166	0.823705143157524	0.0392649150805508	count	0.902016410857271	1	MSH3
ENSG00000148158.16	SNX30	1006	ENSG00000148158.16	OK	(Intercept)	-1.70420690834036	0.165982738022876	-10.2673743585642	5.93402984823027e-22	0	count	8.18551044032739e-21	1	MSH3
ENSG00000148158.16	SNX30	1006	ENSG00000148158.16	OK	gene_idMSH3	-0.317111946162732	0.260415119557341	-1.21771710760022	0.224099202857834	-0.429713773931257	count	0.369832188769149	1	MSH3
ENSG00000148175.12	STOM	2469	ENSG00000148175.12	OK	(Intercept)	-0.922952460270141	0.135407724160686	-6.8160990518893	3.76112648664108e-11	0	count	1.44489838226562e-10	1	MSH3
ENSG00000148175.12	STOM	2469	ENSG00000148175.12	OK	gene_idMSH3	0.154396574262357	0.187239452609832	0.824594240745232	0.410127580184666	0.217671202822986	count	0.580971481362198	1	MSH3
ENSG00000148180.19	GSN	3075	ENSG00000148180.19	OK	(Intercept)	-0.371979767425148	0.0964738534863338	-3.85575732680608	0.00013579727222049	0	count	0.000321871357420428	1	MSH3
ENSG00000148180.19	GSN	3075	ENSG00000148180.19	OK	gene_idMSH3	-0.11164507555916	0.142769305136768	-0.781996350351412	0.434711505975423	-0.158635291649731	count	0.604833371349931	1	MSH3
ENSG00000148187.17	MRRF	2278	ENSG00000148187.17	OK	(Intercept)	-1.01105971543147	0.121145012512487	-8.3458633125921	1.38375378535538e-15	0	count	7.02010654700757e-15	1	MSH3
ENSG00000148187.17	MRRF	2278	ENSG00000148187.17	OK	gene_idMSH3	0.138363573920215	0.16816458009735	0.822786664350578	0.411153608375058	0.194621031249038	count	0.582017831583201	1	MSH3
ENSG00000148200.16	NR6A1	2270	ENSG00000148200.16	OK	(Intercept)	-0.798498285796711	0.131909360515294	-6.05338607265957	3.45073799463521e-09	0	count	1.14167283166476e-08	1	MSH3
ENSG00000148200.16	NR6A1	2270	ENSG00000148200.16	OK	gene_idMSH3	-0.050100307884607	0.192019788082513	-0.260912213188561	0.794303811077365	-0.0706690601968245	count	0.883614001045107	1	MSH3
ENSG00000148218.15	ALAD	992	ENSG00000148218.15	OK	(Intercept)	-1.876057165267	0.190989107477082	-9.82284900981653	2.06647951878144e-20	0	count	1.96294883247165e-19	1	MSH3
ENSG00000148218.15	ALAD	992	ENSG00000148218.15	OK	gene_idMSH3	-0.184482402389425	0.288387230416177	-0.639703783427564	0.522756845587583	-0.248351775791153	count	0.684389482278139	1	MSH3
ENSG00000148219.16	ASTN2	1311	ENSG00000148219.16	OK	(Intercept)	-1.60412344978337	0.1793940268275	-8.94190000721626	1.78723318126548e-17	0	count	1.06770930241662e-16	1	MSH3
ENSG00000148219.16	ASTN2	1311	ENSG00000148219.16	OK	gene_idMSH3	0.236731062686944	0.243341882457958	0.972833201978059	0.331264969437931	0.327049748716891	count	0.498830646463176	1	MSH3
ENSG00000148225.15	WDR31	420	ENSG00000148225.15	OK	(Intercept)	-2.45142131017041	0.266961348912752	-9.18268251248453	2.9239983934716e-18	0	count	1.92106361632246e-17	1	MSH3
ENSG00000148225.15	WDR31	420	ENSG00000148225.15	OK	gene_idMSH3	-0.18893675273757	0.403607498147799	-0.468120026522359	0.63997144160456	-0.241713158338965	count	0.777806993713828	1	MSH3
ENSG00000148229.12	POLE3	1221	ENSG00000148229.12	OK	(Intercept)	-1.39054934948531	0.154740797859099	-8.98631368536363	1.28272751264177e-17	0	count	7.78488536765027e-17	1	MSH3
ENSG00000148229.12	POLE3	1221	ENSG00000148229.12	OK	gene_idMSH3	-0.127665927345753	0.230002413673529	-0.555063424364602	0.579183096309018	-0.176615880159448	count	0.730998261987668	1	MSH3
ENSG00000148248.13	SURF4	5771	ENSG00000148248.13	OK	(Intercept)	0.85056942140813	0.0543393115954879	15.6529296458507	7.8288385697577e-43	0	count	7.09896233158467e-41	1	MSH3
ENSG00000148248.13	SURF4	5771	ENSG00000148248.13	OK	gene_idMSH3	0.029110574559248	0.0774945319728083	0.375646820726171	0.70739244421803	0.041821606823031	count	0.826337450497524	1	MSH3
ENSG00000148290.9	SURF1	2239	ENSG00000148290.9	OK	(Intercept)	-0.972345215599717	0.138167312728944	-7.03744754381422	9.40573785844438e-12	0	count	3.76428783071752e-11	1	MSH3
ENSG00000148290.9	SURF1	2239	ENSG00000148290.9	OK	gene_idMSH3	0.135581079565394	0.19191891381421	0.706449806696203	0.480348320155244	0.190882331799526	count	0.647176350418925	1	MSH3
ENSG00000148296.6	SURF6	960	ENSG00000148296.6	OK	(Intercept)	-2.00958855789148	0.219244199796709	-9.16598277060393	3.31832687206056e-18	0	count	2.16454687490488e-17	1	MSH3
ENSG00000148296.6	SURF6	960	ENSG00000148296.6	OK	gene_idMSH3	0.0623776755422323	0.310058099994092	0.201180603065751	0.840666725101312	0.0839225374776457	count	0.91240349831085	1	MSH3
ENSG00000148297.15	MED22	804	ENSG00000148297.15	OK	(Intercept)	-2.34606079451269	0.243121011792764	-9.64976567517935	8.03724650131395e-20	0	count	6.77879166093725e-19	1	MSH3
ENSG00000148297.15	MED22	804	ENSG00000148297.15	OK	gene_idMSH3	-0.100141253954812	0.358673075464171	-0.279199250808597	0.780246245102989	-0.130174535371273	count	0.874501678266456	1	MSH3
ENSG00000148300.11	REXO4	1205	ENSG00000148300.11	OK	(Intercept)	-1.58059295237318	0.169104737956493	-9.34682831169303	8.36983798085344e-19	0	count	5.93536240857203e-18	1	MSH3
ENSG00000148300.11	REXO4	1205	ENSG00000148300.11	OK	gene_idMSH3	0.0388471781322872	0.240569466018793	0.161480086293463	0.871802490298742	0.0534957402366398	count	0.930789431223628	1	MSH3
ENSG00000148303.16	RPL7A	6133	ENSG00000148303.16	OK	(Intercept)	0.862764694501954	0.0552326617242891	15.6205525420577	1.06459874891115e-42	0	count	9.62574779345757e-41	1	MSH3
ENSG00000148303.16	RPL7A	6133	ENSG00000148303.16	OK	gene_idMSH3	-0.00445303294034261	0.0794489613618147	-0.0560489761478852	0.955332721370173	-0.00639731208385202	count	0.977316698470707	1	MSH3
ENSG00000148308.17	GTF3C5	2005	ENSG00000148308.17	OK	(Intercept)	-1.02430495453043	0.128734092379309	-7.95674972805466	2.12663281952105e-14	0	count	1.00095800669578e-13	1	MSH3
ENSG00000148308.17	GTF3C5	2005	ENSG00000148308.17	OK	gene_idMSH3	-0.0356027328181046	0.186684020589307	-0.190711195879096	0.848855345717548	-0.049947706752583	count	0.917297361688978	1	MSH3
ENSG00000148331.11	ASB6	599	ENSG00000148331.11	OK	(Intercept)	-2.77684371060521	0.259570912795992	-10.6978231139005	1.75934784208781e-23	0	count	3.76580902817616e-22	1	MSH3
ENSG00000148331.11	ASB6	599	ENSG00000148331.11	OK	gene_idMSH3	-0.104676409120946	0.383411610658509	-0.27301314360607	0.784993798390514	-0.129143054477208	count	0.87757470007666	1	MSH3
ENSG00000148334.14	PTGES2	1834	ENSG00000148334.14	OK	(Intercept)	-1.23091920389342	0.134265433483869	-9.1678041916969	3.27287687394697e-18	0	count	2.13636179477268e-17	1	MSH3
ENSG00000148334.14	PTGES2	1834	ENSG00000148334.14	OK	gene_idMSH3	-0.219854792142127	0.20477512642966	-1.07364012404918	0.283676223656746	-0.305485133047511	count	0.444196641401071	1	MSH3
ENSG00000148335.14	NTMT1	1246	ENSG00000148335.14	OK	(Intercept)	-1.97449723808023	0.188091279044795	-10.4975480421397	9.12863620469487e-23	0	count	1.58037327734886e-21	1	MSH3
ENSG00000148335.14	NTMT1	1246	ENSG00000148335.14	OK	gene_idMSH3	0.160817748355316	0.259692024799012	0.61926333116999	0.536119933236794	0.217538650380206	count	0.695726539404809	1	MSH3
ENSG00000148337.20	CIZ1	3436	ENSG00000148337.20	OK	(Intercept)	-0.337846761891067	0.0892775786337398	-3.78422854944442	0.000179505194053294	0	count	0.00042318135459074	1	MSH3
ENSG00000148337.20	CIZ1	3436	ENSG00000148337.20	OK	gene_idMSH3	0.0142584276203292	0.12780360197582	0.111565146833865	0.91122805760796	0.0202881561403869	count	0.953210578984073	1	MSH3
ENSG00000148339.12	SLC25A25	2020	ENSG00000148339.12	OK	(Intercept)	-1.16740579817111	0.133231419808114	-8.76224091773893	6.76535174026877e-17	0	count	3.8135666381294e-16	1	MSH3
ENSG00000148339.12	SLC25A25	2020	ENSG00000148339.12	OK	gene_idMSH3	0.0151247906915588	0.190683302958837	0.0793189044707488	0.936821392606436	0.0211460163067173	count	0.967402563160968	1	MSH3
ENSG00000148341.17	SH3GLB2	2537	ENSG00000148341.17	OK	(Intercept)	-0.922952460270142	0.118901520804169	-7.76232678966528	8.05645308373776e-14	0	count	3.66241123952015e-13	1	MSH3
ENSG00000148341.17	SH3GLB2	2537	ENSG00000148341.17	OK	gene_idMSH3	0.0861883242358185	0.167160086950221	0.515603490093209	0.606436017840109	0.121415806093054	count	0.75232857982166	1	MSH3
ENSG00000148343.18	MIGA2	1059	ENSG00000148343.18	OK	(Intercept)	-1.70420690834035	0.160002216147334	-10.651145648952	2.58603614821365e-23	0	count	5.26334952436672e-22	1	MSH3
ENSG00000148343.18	MIGA2	1059	ENSG00000148343.18	OK	gene_idMSH3	-0.530686046460856	0.268189855719781	-1.97877002109784	0.0485750948769974	-0.713926829847543	count	0.0977014293169654	1	MSH3
ENSG00000148356.13	LRSAM1	2565	ENSG00000148356.13	OK	(Intercept)	-1.06512694905069	0.133058044753494	-8.00497971410872	1.5229495791621e-14	0	count	7.22912604102102e-14	1	MSH3
ENSG00000148356.13	LRSAM1	2565	ENSG00000148356.13	OK	gene_idMSH3	0.37067903519662	0.175247795090276	2.11517089276741	0.0350761583650067	0.522122868391277	count	0.0720691611672347	1	MSH3
ENSG00000148362.10	PAXX	1386	ENSG00000148362.10	OK	(Intercept)	-1.53513057829642	0.150992312703813	-10.1669452623574	1.33350949302822e-21	0	count	1.67507378137087e-20	1	MSH3
ENSG00000148362.10	PAXX	1386	ENSG00000148362.10	OK	gene_idMSH3	-0.376988984241703	0.241196869747219	-1.56299285573978	0.118900000952617	-0.514869771450405	count	0.218437880505835	1	MSH3
ENSG00000148384.12	INPP5E	978	ENSG00000148384.12	OK	(Intercept)	-1.97449723808027	0.197099766202652	-10.0177553536525	4.40411004321443e-21	0	count	4.86939815311146e-20	1	MSH3
ENSG00000148384.12	INPP5E	978	ENSG00000148384.12	OK	gene_idMSH3	0.501744335325976	0.252752639039178	1.98512006534658	0.0478612058808972	0.685104599967131	count	0.0963662894777368	1	MSH3
ENSG00000148396.18	SEC16A	4926	ENSG00000148396.18	OK	(Intercept)	0.36531719668312	0.0701259555278913	5.20944340698248	3.13602945234344e-07	0	count	8.74204642817211e-07	1	MSH3
ENSG00000148396.18	SEC16A	4926	ENSG00000148396.18	OK	gene_idMSH3	-0.0879045274941622	0.103115147767125	-0.85248898340994	0.394488329125063	-0.125906117135432	count	0.565255766433272	1	MSH3
ENSG00000148399.12	DPH7	717	ENSG00000148399.12	OK	(Intercept)	-2.20629885213758	0.24186865156127	-9.12188842123956	4.63121801053272e-18	0	count	2.9652272888405e-17	1	MSH3
ENSG00000148399.12	DPH7	717	ENSG00000148399.12	OK	gene_idMSH3	-0.239903196327434	0.371009316442098	-0.646623105392758	0.518272516966827	-0.313902418098087	count	0.680609671569514	1	MSH3
ENSG00000148400.9	NOTCH1	2474	ENSG00000148400.9	OK	(Intercept)	-0.841983397736473	0.128510061309466	-6.55188698189856	1.88390702704124e-10	0	count	6.88628839715186e-10	1	MSH3
ENSG00000148400.9	NOTCH1	2474	ENSG00000148400.9	OK	gene_idMSH3	0.0951674983650902	0.180269065761007	0.527919185487204	0.597868497476593	0.1343238670493	count	0.745715845953729	1	MSH3
ENSG00000148411.7	NACC2	2955	ENSG00000148411.7	OK	(Intercept)	-0.436518286789785	0.0962206592636979	-4.53663787101566	7.71146077968485e-06	0	count	1.94728314897311e-05	1	MSH3
ENSG00000148411.7	NACC2	2955	ENSG00000148411.7	OK	gene_idMSH3	-0.124398232822822	0.142892681661562	-0.870571056378215	0.384546835996245	-0.176559654105201	count	0.555171961705603	1	MSH3
ENSG00000148426.12	PROSER2	1720	ENSG00000148426.12	OK	(Intercept)	-1.47059205715884	0.183152981951653	-8.02930993254063	1.28620233658669e-14	0	count	6.13228797649651e-14	1	MSH3
ENSG00000148426.12	PROSER2	1720	ENSG00000148426.12	OK	gene_idMSH3	0.410684369810608	0.239215037422842	1.71679997309146	0.0868436608902308	0.572084816664225	count	0.165827385267909	1	MSH3
ENSG00000148429.14	USP6NL	2070	ENSG00000148429.14	OK	(Intercept)	-0.887445771813235	0.111575564979193	-7.95376453597822	2.17094144195003e-14	0	count	1.02132188330664e-13	1	MSH3
ENSG00000148429.14	USP6NL	2070	ENSG00000148429.14	OK	gene_idMSH3	-0.0612362804250725	0.162899519356669	-0.375914432816682	0.707193644526642	-0.0861864715259073	count	0.826188563565104	1	MSH3
ENSG00000148444.15	COMMD3	1985	ENSG00000148444.15	OK	(Intercept)	-1.07911319102543	0.11893788315844	-9.07291404865447	6.69871394929241e-18	0	count	4.20456498617044e-17	1	MSH3
ENSG00000148444.15	COMMD3	1985	ENSG00000148444.15	OK	gene_idMSH3	-0.0259149316035702	0.172041404041897	-0.150631946698477	0.880347266298523	-0.0363052586395978	count	0.935648027296569	1	MSH3
ENSG00000148450.12	MSRB2	1655	ENSG00000148450.12	OK	(Intercept)	-1.37150115451462	0.132179283162039	-10.3760674267941	2.45845058460317e-22	0	count	3.76586915459895e-21	1	MSH3
ENSG00000148450.12	MSRB2	1655	ENSG00000148450.12	OK	gene_idMSH3	0.00410876741812559	0.189712961429419	0.0216578107640485	0.982732467928304	0.00570337457805285	count	0.99221071612756	1	MSH3
ENSG00000148459.15	PDSS1	1165	ENSG00000148459.15	OK	(Intercept)	-1.84528550660025	0.176813950085323	-10.4363117599589	1.50529966367184e-22	0	count	2.44933399207937e-21	1	MSH3
ENSG00000148459.15	PDSS1	1165	ENSG00000148459.15	OK	gene_idMSH3	0.176788026719838	0.243200627474865	0.726922576456382	0.467728130512551	0.241066648562184	count	0.635697871127829	1	MSH3
ENSG00000148468.16	FAM171A1	4269	ENSG00000148468.16	OK	(Intercept)	-0.0335253705739344	0.0863109176962576	-0.388425606733967	0.697922110444709	0	count	0.819763291672788	1	MSH3
ENSG00000148468.16	FAM171A1	4269	ENSG00000148468.16	OK	gene_idMSH3	-0.041883333584487	0.125369356806412	-0.334079512341767	0.738506806986486	-0.059793427232488	count	0.847156290260978	1	MSH3
ENSG00000148481.13	MINDY3	1390	ENSG00000148481.13	OK	(Intercept)	-1.51315167157764	0.155012973354104	-9.76145182455841	3.35093151335617e-20	0	count	3.04621021942565e-19	1	MSH3
ENSG00000148481.13	MINDY3	1390	ENSG00000148481.13	OK	gene_idMSH3	-0.210915659457573	0.235817768741987	-0.894401047820699	0.371682562533037	-0.28964670702422	count	0.542010486591777	1	MSH3
ENSG00000148484.17	RSU1	3700	ENSG00000148484.17	OK	(Intercept)	-0.200129511116299	0.0919200858396586	-2.17721196937736	0.0300894100353238	0	count	0.0623666824128568	1	MSH3
ENSG00000148484.17	RSU1	3700	ENSG00000148484.17	OK	gene_idMSH3	-0.0358607625158799	0.133305977986806	-0.269010910519175	0.788069625120335	-0.0511005926045652	count	0.879595176725675	1	MSH3
ENSG00000148498.15	PARD3	5911	ENSG00000148498.15	OK	(Intercept)	0.769674271436354	0.0597505703753717	12.8814547978542	1.11803452972052e-31	0	count	7.66589638764579e-30	1	MSH3
ENSG00000148498.15	PARD3	5911	ENSG00000148498.15	OK	gene_idMSH3	0.0216480640415303	0.0853737409572704	0.253568179147323	0.799968514803759	0.0310891085367876	count	0.887166251883987	1	MSH3
ENSG00000148516.21	ZEB1	4194	ENSG00000148516.21	OK	(Intercept)	0.183659871066521	0.0717009229635219	2.56147150518492	0.0108143493741326	0	count	0.0233640624408147	1	MSH3
ENSG00000148516.21	ZEB1	4194	ENSG00000148516.21	OK	gene_idMSH3	-0.101783097768082	0.105825996279116	-0.96179673564924	0.336773129208863	-0.145566748309095	count	0.504817877743087	1	MSH3
ENSG00000148572.15	NRBF2	1221	ENSG00000148572.15	OK	(Intercept)	-1.87605716526693	0.200885522143725	-9.33893665032112	8.89135935958052e-19	0	count	6.28165451625726e-18	1	MSH3
ENSG00000148572.15	NRBF2	1221	ENSG00000148572.15	OK	gene_idMSH3	0.260203418871953	0.271047577297887	0.959991679195067	0.337679605217177	0.354996786170123	count	0.505817155752129	1	MSH3
ENSG00000148606.12	POLR3A	2047	ENSG00000148606.12	OK	(Intercept)	-1.06512694905069	0.13511123982971	-7.88333339545354	3.52594730461856e-14	0	count	1.63773400152803e-13	1	MSH3
ENSG00000148606.12	POLR3A	2047	ENSG00000148606.12	OK	gene_idMSH3	0.0483914335673664	0.191747767414754	0.252370258177217	0.80089352376944	0.0678913216071847	count	0.887723049711129	1	MSH3
ENSG00000148634.15	HERC4	5695	ENSG00000148634.15	OK	(Intercept)	0.703212245969388	0.0610038048335983	11.5273505953859	1.63117308321894e-26	0	count	7.69083748255876e-25	1	MSH3
ENSG00000148634.15	HERC4	5695	ENSG00000148634.15	OK	gene_idMSH3	0.0904168956065786	0.0856739765301457	1.05536009029258	0.291941930651068	0.129829558902694	count	0.453949357023428	1	MSH3
ENSG00000148655.14	LRMDA	577	ENSG00000148655.14	OK	(Intercept)	-2.34606079451275	0.34119448916077	-6.87602194362316	2.5927708375126e-11	0	count	1.00722444829788e-10	1	MSH3
ENSG00000148655.14	LRMDA	577	ENSG00000148655.14	OK	gene_idMSH3	0.593005928815421	0.429985775854472	1.37912917616169	0.16867908672522	0.793167765479105	count	0.29361854081517	1	MSH3
ENSG00000148660.20	CAMK2G	3254	ENSG00000148660.20	OK	(Intercept)	-0.229805279684716	0.0809656537465922	-2.83830573892436	0.00478273585012077	0	count	0.0105658635562324	1	MSH3
ENSG00000148660.20	CAMK2G	3254	ENSG00000148660.20	OK	gene_idMSH3	-0.20542302588618	0.122978667584293	-1.67039560536284	0.0956777263056363	-0.292280041100927	count	0.18068194912106	1	MSH3
ENSG00000148672.8	GLUD1	3832	ENSG00000148672.8	OK	(Intercept)	-0.217829088627267	0.0810730280317286	-2.68682561778768	0.0075353467897973	0	count	0.0164564545994695	1	MSH3
ENSG00000148672.8	GLUD1	3832	ENSG00000148672.8	OK	gene_idMSH3	0.00731789853144439	0.116265370258872	0.0629413428534279	0.949846837711824	0.0104283062972045	count	0.974342841834687	1	MSH3
ENSG00000148677.6	ANKRD1	2965	ENSG00000148677.6	OK	(Intercept)	0.0698529837892731	0.13542594343727	0.515802083532313	0.606297428237543	0	count	0.752231198862435	1	MSH3
ENSG00000148677.6	ANKRD1	2965	ENSG00000148677.6	OK	gene_idMSH3	-0.305843259394616	0.211765771177285	-1.44425257063178	0.14950513773563	-0.436477609325046	count	0.265560224908346	1	MSH3
ENSG00000148688.13	RPP30	2042	ENSG00000148688.13	OK	(Intercept)	-1.07911319102543	0.124031502960582	-8.70031536559201	1.06618182156088e-16	0	count	5.90476306950219e-16	1	MSH3
ENSG00000148688.13	RPP30	2042	ENSG00000148688.13	OK	gene_idMSH3	-0.192969016266741	0.187730971946057	-1.02790186545345	0.304660310873009	-0.269645990876545	count	0.468746137489752	1	MSH3
ENSG00000148690.11	FRA10AC1	2349	ENSG00000148690.11	OK	(Intercept)	-0.922952460270142	0.126345999566116	-7.30495989932129	1.6877802504086e-12	0	count	7.08780930538882e-12	1	MSH3
ENSG00000148690.11	FRA10AC1	2349	ENSG00000148690.11	OK	gene_idMSH3	0.0743538665888151	0.178147648664486	0.417372146902984	0.67664570983704	0.104729840842001	count	0.804555771428653	1	MSH3
ENSG00000148700.14	ADD3	3853	ENSG00000148700.14	OK	(Intercept)	-0.177007094104025	0.0789106501363709	-2.24313313599782	0.0254731509871963	0	count	0.0532382066208202	1	MSH3
ENSG00000148700.14	ADD3	3853	ENSG00000148700.14	OK	gene_idMSH3	0.0155855140405717	0.112925071809751	0.138016419124615	0.890301717432346	0.0222219502212125	count	0.941342895475963	1	MSH3
ENSG00000148719.14	DNAJB12	1867	ENSG00000148719.14	OK	(Intercept)	-1.15213832604031	0.137271551656169	-8.39313253285088	9.87067097617302e-16	0	count	5.05892885693117e-15	1	MSH3
ENSG00000148719.14	DNAJB12	1867	ENSG00000148719.14	OK	gene_idMSH3	-0.0164032023110167	0.198069450422854	-0.0828154078077054	0.934042622518984	-0.022933014360403	count	0.965858143598515	1	MSH3
ENSG00000148730.6	EIF4EBP2	2457	ENSG00000148730.6	OK	(Intercept)	-0.841983390164298	0.112498570625559	-7.48439189478023	5.19691324296128e-13	0	count	2.25181873917059e-12	1	MSH3
ENSG00000148730.6	EIF4EBP2	2457	ENSG00000148730.6	OK	gene_idMSH3	0.147535482273585	0.155816818062098	0.946852105623071	0.344325498775084	0.208352892630455	count	0.513082277613968	1	MSH3
ENSG00000148737.16	TCF7L2	4561	ENSG00000148737.16	OK	(Intercept)	0.171635678166486	0.0810600950280707	2.11738807001213	0.0348864360468397	0	count	0.0717038798317572	1	MSH3
ENSG00000148737.16	TCF7L2	4561	ENSG00000148737.16	OK	gene_idMSH3	-1.26170787284203e-05	0.116466738089401	-0.000108332034840156	0.999913621301136	-1.80505586281438e-05	count	0.999940569259552	1	MSH3
ENSG00000148773.13	MKI67	3518	ENSG00000148773.13	OK	(Intercept)	0.808809700379548	0.102214522156915	7.91286485826251	2.87817006746072e-14	0	count	1.34418534982883e-13	1	MSH3
ENSG00000148773.13	MKI67	3518	ENSG00000148773.13	OK	gene_idMSH3	0.0813856395872674	0.143871131209076	0.565684296101044	0.571947629441748	0.116914562858556	count	0.725164441508763	1	MSH3
ENSG00000148834.12	GSTO1	2985	ENSG00000148834.12	OK	(Intercept)	-0.521511500787228	0.0957817140847173	-5.44479189760542	9.41086454256852e-08	0	count	2.74222605471975e-07	1	MSH3
ENSG00000148834.12	GSTO1	2985	ENSG00000148834.12	OK	gene_idMSH3	-0.193555696508335	0.144995590883596	-1.33490746393608	0.182718647546144	-0.274146708635918	count	0.313679400055845	1	MSH3
ENSG00000148835.10	TAF5	540	ENSG00000148835.10	OK	(Intercept)	-2.943897795268	0.289693699108197	-10.1621050244814	1.38642427976326e-21	0	count	1.73437080133392e-20	1	MSH3
ENSG00000148835.10	TAF5	540	ENSG00000148835.10	OK	gene_idMSH3	0.149389052531386	0.401062826620835	0.372482919422046	0.709744311231843	0.183214057501169	count	0.827933295677864	1	MSH3
ENSG00000148840.10	PPRC1	2162	ENSG00000148840.10	OK	(Intercept)	-1.39054934948531	0.154589131226582	-8.99513011330128	1.200845938232e-17	0	count	7.31242057667231e-17	1	MSH3
ENSG00000148840.10	PPRC1	2162	ENSG00000148840.10	OK	gene_idMSH3	0.100118003524945	0.216588311666554	0.462250260665406	0.644170655258507	0.139121956348623	count	0.780928484486159	1	MSH3
ENSG00000148841.15	ITPRIP	1768	ENSG00000148841.15	OK	(Intercept)	-1.53513057829642	0.154084359269179	-9.9629228143436	6.81529201812107e-21	0	count	7.20522866487244e-20	1	MSH3
ENSG00000148841.15	ITPRIP	1768	ENSG00000148841.15	OK	gene_idMSH3	0.244699232336061	0.208631206218955	1.17287934423028	0.241590666207047	0.339067614631664	count	0.392377451613883	1	MSH3
ENSG00000148842.17	CNNM2	2131	ENSG00000148842.17	OK	(Intercept)	-1.12228536289064	0.133360022172393	-8.41545573110262	8.41146728522915e-16	0	count	4.33212684938647e-15	1	MSH3
ENSG00000148842.17	CNNM2	2131	ENSG00000148842.17	OK	gene_idMSH3	0.0172572402616403	0.190763287490705	0.0904641584271355	0.92796680308422	0.0241611060133116	count	0.962602704423985	1	MSH3
ENSG00000148843.13	PDCD11	2907	ENSG00000148843.13	OK	(Intercept)	-0.554301325284697	0.102653442708477	-5.39973439428471	1.18887240397981e-07	0	count	3.43448428344817e-07	1	MSH3
ENSG00000148843.13	PDCD11	2907	ENSG00000148843.13	OK	gene_idMSH3	-0.236477697507802	0.157308305390217	-1.50327534786672	0.133611964123251	-0.334595092413658	count	0.24143429555958	1	MSH3
ENSG00000148848.14	ADAM12	455	ENSG00000148848.14	OK	(Intercept)	-2.29727063034298	0.236823998476497	-9.70032870452934	5.41266733911198e-20	0	count	4.71987971821255e-19	1	MSH3
ENSG00000148848.14	ADAM12	455	ENSG00000148848.14	OK	gene_idMSH3	-0.209556039941848	0.360136093972375	-0.581880137673517	0.560997986552795	-0.272213295689825	count	0.716318234808681	1	MSH3
ENSG00000148908.14	RGS10	2159	ENSG00000148908.14	OK	(Intercept)	-1.06512694905069	0.126201721143577	-8.43987656744325	7.05878720827334e-16	0	count	3.65557519131775e-15	1	MSH3
ENSG00000148908.14	RGS10	2159	ENSG00000148908.14	OK	gene_idMSH3	-0.103414579300643	0.186348622925889	-0.554952205586038	0.579259091825994	-0.144770855152059	count	0.73105407630066	1	MSH3
ENSG00000148925.10	BTBD10	3345	ENSG00000148925.10	OK	(Intercept)	-0.272888865150968	0.091665739978235	-2.97699953347633	0.00310031730126925	0	count	0.00691389184527508	1	MSH3
ENSG00000148925.10	BTBD10	3345	ENSG00000148925.10	OK	gene_idMSH3	-0.131329201469602	0.136384836268124	-0.962931107761984	0.336204266914582	-0.186844877610618	count	0.504181709024891	1	MSH3
ENSG00000148942.14	SLC5A12	811	ENSG00000148942.14	OK	(Intercept)	-2.16373923771874	0.224817223306503	-9.62443715786322	9.79307134263127e-20	0	count	8.12792925351234e-19	1	MSH3
ENSG00000148942.14	SLC5A12	811	ENSG00000148942.14	OK	gene_idMSH3	0.318311049679245	0.299453990052817	1.06297147559497	0.288480743421852	0.42738545075144	count	0.449887118635876	1	MSH3
ENSG00000148943.11	LIN7C	1530	ENSG00000148943.11	OK	(Intercept)	-1.47059205715885	0.164344428138284	-8.9482319164569	1.70479491464375e-17	0	count	1.02058426916817e-16	1	MSH3
ENSG00000148943.11	LIN7C	1530	ENSG00000148943.11	OK	gene_idMSH3	-0.0476232196721597	0.239078994489445	-0.19919449541713	0.842218852928637	-0.0657741857474161	count	0.913294760602926	1	MSH3
ENSG00000148950.9	IMMP1L	1931	ENSG00000148950.9	OK	(Intercept)	-0.99798763558395	0.117089508616203	-8.52328827218128	3.86880061193046e-16	0	count	2.04270737693354e-15	1	MSH3
ENSG00000148950.9	IMMP1L	1931	ENSG00000148950.9	OK	gene_idMSH3	0.0360603668908417	0.166689943593869	0.216331988081422	0.828846921513949	0.0506739162520913	count	0.905147506212681	1	MSH3
ENSG00000148985.19	PGAP2	1149	ENSG00000148985.19	OK	(Intercept)	-1.78644500657732	0.175338598337599	-10.1885439002864	1.12080263973503e-21	0	count	1.43556749513249e-20	1	MSH3
ENSG00000148985.19	PGAP2	1149	ENSG00000148985.19	OK	gene_idMSH3	-0.0272344831475892	0.253711377606422	-0.107344350909787	0.914573359998388	-0.0370494893880319	count	0.955073373160058	1	MSH3
ENSG00000149084.12	HSD17B12	4100	ENSG00000149084.12	OK	(Intercept)	-0.053526037349682	0.0704358082632005	-0.759926501441838	0.447777272389403	0	count	0.617248677167677	1	MSH3
ENSG00000149084.12	HSD17B12	4100	ENSG00000149084.12	OK	gene_idMSH3	0.0105526076568392	0.100927325231794	0.10455649778297	0.916783783263498	0.0150660855876618	count	0.956331073557818	1	MSH3
ENSG00000149089.12	APIP	1686	ENSG00000149089.12	OK	(Intercept)	-1.1674057981711	0.132039839857288	-8.8413148594611	3.77360096869436e-17	0	count	2.17980718056539e-16	1	MSH3
ENSG00000149089.12	APIP	1686	ENSG00000149089.12	OK	gene_idMSH3	-0.00113573018022313	0.189769031097323	-0.00598480254473487	0.99522803790908	-0.00158746774079982	count	0.997744057913096	1	MSH3
ENSG00000149091.15	DGKZ	1715	ENSG00000149091.15	OK	(Intercept)	-1.31644137733159	0.140263169079127	-9.38551000932354	6.22089427727384e-19	0	count	4.50327626660913e-18	1	MSH3
ENSG00000149091.15	DGKZ	1715	ENSG00000149091.15	OK	gene_idMSH3	0.00731789835908339	0.201149495089801	0.03638039636051	0.970998454893123	0.0101791854381165	count	0.98598691209787	1	MSH3
ENSG00000149100.12	EIF3M	2682	ENSG00000149100.12	OK	(Intercept)	-0.787916172283903	0.109192638168074	-7.21583602615321	3.00682743338493e-12	0	count	1.24267194111418e-11	1	MSH3
ENSG00000149100.12	EIF3M	2682	ENSG00000149100.12	OK	gene_idMSH3	-0.0141623971280893	0.157461021262083	-0.0899422410357477	0.928381260555521	-0.019989365034218	count	0.962842291942294	1	MSH3
ENSG00000149115.13	TNKS1BP1	3034	ENSG00000149115.13	OK	(Intercept)	-0.579619121533666	0.10757620591672	-5.38798627999931	1.2632549984616e-07	0	count	3.64092207085928e-07	1	MSH3
ENSG00000149115.13	TNKS1BP1	3034	ENSG00000149115.13	OK	gene_idMSH3	0.0187026033349793	0.153827262875619	0.121581850871921	0.903295484713212	0.0265131967856703	count	0.94878613142259	1	MSH3
ENSG00000149136.8	SSRP1	3882	ENSG00000149136.8	OK	(Intercept)	-0.0791028789236016	0.086934437340774	-0.909914199059304	0.363453784167483	0	count	0.533433844607346	1	MSH3
ENSG00000149136.8	SSRP1	3882	ENSG00000149136.8	OK	gene_idMSH3	0.0879545172830569	0.122165305097714	0.719963145122965	0.471997371034648	0.125590333533623	count	0.639595168244808	1	MSH3
ENSG00000149177.12	PTPRJ	3061	ENSG00000149177.12	OK	(Intercept)	-0.385966007364729	0.100475562271414	-3.84139186324851	0.000143674181355457	0	count	0.000340191464342871	1	MSH3
ENSG00000149177.12	PTPRJ	3061	ENSG00000149177.12	OK	gene_idMSH3	0.0410245510057582	0.142858569550517	0.287168989125648	0.774141966744201	0.058345009531014	count	0.870516652171654	1	MSH3
ENSG00000149179.13	C11orf49	4316	ENSG00000149179.13	OK	(Intercept)	-0.0187830889079312	0.0725472497168934	-0.258908352573389	0.795848390629575	0	count	0.884569657140321	1	MSH3
ENSG00000149179.13	C11orf49	4316	ENSG00000149179.13	OK	gene_idMSH3	-0.0621352723484899	0.105943862449496	-0.586492420720548	0.557898465658023	-0.0887096625554531	count	0.713772858817047	1	MSH3
ENSG00000149182.14	ARFGAP2	1781	ENSG00000149182.14	OK	(Intercept)	-1.29874180023219	0.144821680209687	-8.96786861160391	1.47235066218425e-17	0	count	8.87413200582728e-17	1	MSH3
ENSG00000149182.14	ARFGAP2	1781	ENSG00000149182.14	OK	gene_idMSH3	0.0446780984426998	0.205721077946201	0.21717803002366	0.828188031641648	0.0622266658579798	count	0.904740780662872	1	MSH3
ENSG00000149187.18	CELF1	5825	ENSG00000149187.18	OK	(Intercept)	0.688892192194523	0.0545760419554734	12.6226118185076	1.13129897644498e-30	0	count	7.53554781349437e-29	1	MSH3
ENSG00000149187.18	CELF1	5825	ENSG00000149187.18	OK	gene_idMSH3	0.147584540763876	0.0755897346839959	1.95244157663545	0.0516315021687136	0.211930127103738	count	0.103400343601753	1	MSH3
ENSG00000149196.15	HIKESHI	1528	ENSG00000149196.15	OK	(Intercept)	-1.55760343414847	0.161163756059166	-9.66472532184377	7.15094232706193e-20	0	count	6.08914621733897e-19	1	MSH3
ENSG00000149196.15	HIKESHI	1528	ENSG00000149196.15	OK	gene_idMSH3	0.0623776755420962	0.227919973290642	0.273682357195404	0.784479816613907	0.086032466147277	count	0.877241405151449	1	MSH3
ENSG00000149231.11	CCDC82	862	ENSG00000149231.11	OK	(Intercept)	-1.90780586358157	0.190028526838256	-10.0395761379838	3.70027627296564e-21	0	count	4.16459653089812e-20	1	MSH3
ENSG00000149231.11	CCDC82	862	ENSG00000149231.11	OK	gene_idMSH3	-0.236115313013901	0.291173446937791	-0.810909495687452	0.417933369296141	-0.316588646394944	count	0.588707484618196	1	MSH3
ENSG00000149256.15	TENM4	399	ENSG00000149256.15	OK	(Intercept)	-2.85688641827845	0.311863091104573	-9.16070705308466	3.45353247534787e-18	0	count	2.24792006747514e-17	1	MSH3
ENSG00000149256.15	TENM4	399	ENSG00000149256.15	OK	gene_idMSH3	0.216528355369474	0.424997741987098	0.509481190081353	0.610715457571871	0.270127375131292	count	0.755568855437969	1	MSH3
ENSG00000149257.13	SERPINH1	5890	ENSG00000149257.13	OK	(Intercept)	0.932968953175197	0.0515777306300267	18.0886002889017	5.42332700214389e-53	0	count	6.15614273138146e-51	1	MSH3
ENSG00000149257.13	SERPINH1	5890	ENSG00000149257.13	OK	gene_idMSH3	0.016126657891352	0.0738000949154135	0.218518118572012	0.827144631245164	0.0231754121865175	count	0.904095299529469	1	MSH3
ENSG00000149260.15	CAPN5	1223	ENSG00000149260.15	OK	(Intercept)	-2.04595620206078	0.220519675555169	-9.27788505451946	1.41775595746292e-18	0	count	9.7295647779147e-18	1	MSH3
ENSG00000149260.15	CAPN5	1223	ENSG00000149260.15	OK	gene_idMSH3	0.292901334152324	0.295374470733148	0.99162711464303	0.322020571761165	0.396020113123751	count	0.488467346344545	1	MSH3
ENSG00000149262.16	INTS4	1752	ENSG00000149262.16	OK	(Intercept)	-1.35280902150231	0.164162452168519	-8.2406725998074	2.92131211208417e-15	0	count	1.44954773701883e-14	1	MSH3
ENSG00000149262.16	INTS4	1752	ENSG00000149262.16	OK	gene_idMSH3	0.11644489681223	0.229085676786034	0.508302825588651	0.611540666056073	0.162076410989125	count	0.756251195461862	1	MSH3
ENSG00000149269.9	PAK1	2998	ENSG00000149269.9	OK	(Intercept)	-0.588202874122733	0.10118993423798	-5.81285953540979	1.3169316594207e-08	0	count	4.14088098357766e-08	1	MSH3
ENSG00000149269.9	PAK1	2998	ENSG00000149269.9	OK	gene_idMSH3	0.0623776749930242	0.143104452143319	0.435889128945848	0.663168652560226	0.0884479041952466	count	0.794916151363106	1	MSH3
ENSG00000149273.14	RPS3	6684	ENSG00000149273.14	OK	(Intercept)	1.34531553979977	0.0413668200914457	32.5216087875696	4.63196303656791e-111	0	count	1.53656056571113e-108	1	MSH3
ENSG00000149273.14	RPS3	6684	ENSG00000149273.14	OK	gene_idMSH3	0.0242536177003658	0.0590671276109004	0.410611090827615	0.681592870177517	0.0349007658144901	count	0.808116562304363	1	MSH3
ENSG00000149289.10	ZC3H12C	1032	ENSG00000149289.10	OK	(Intercept)	-2.25075061470831	0.212119302913604	-10.6107769721695	3.60580644664203e-23	0	count	7.03131241966037e-22	1	MSH3
ENSG00000149289.10	ZC3H12C	1032	ENSG00000149289.10	OK	gene_idMSH3	-0.0329325042623364	0.307390107967439	-0.107135862243898	0.91473864303375	-0.0433290670100695	count	0.955154772402345	1	MSH3
ENSG00000149294.16	NCAM1	2088	ENSG00000149294.16	OK	(Intercept)	-1.05133362691835	0.150696877039616	-6.97647919168209	1.38227835894923e-11	0	count	5.47028165379622e-11	1	MSH3
ENSG00000149294.16	NCAM1	2088	ENSG00000149294.16	OK	gene_idMSH3	0.0623776755423142	0.213117533606443	0.292691429403951	0.769920336074406	0.0875629479604857	count	0.867808473546235	1	MSH3
ENSG00000149308.16	NPAT	1560	ENSG00000149308.16	OK	(Intercept)	-1.55760343414848	0.157747829515572	-9.87400865629481	1.37952291368192e-20	0	count	1.36093314261839e-19	1	MSH3
ENSG00000149308.16	NPAT	1560	ENSG00000149308.16	OK	gene_idMSH3	0.149389052531727	0.218391985113351	0.684040911364901	0.494372943998148	0.20642073396191	count	0.659645178105229	1	MSH3
ENSG00000149311.18	ATM	2495	ENSG00000149311.18	OK	(Intercept)	-0.899141798093216	0.120776161793609	-7.44469591300418	6.75585330100736e-13	0	count	2.90675877345929e-12	1	MSH3
ENSG00000149311.18	ATM	2495	ENSG00000149311.18	OK	gene_idMSH3	0.194437389814249	0.165438596313674	1.17528432993709	0.240628648338854	0.274386302714251	count	0.391176389639794	1	MSH3
ENSG00000149313.10	AASDHPPT	1430	ENSG00000149313.10	OK	(Intercept)	-1.40996743534241	0.150378144211873	-9.37614600001887	6.68462877660261e-19	0	count	4.81391683617657e-18	1	MSH3
ENSG00000149313.10	AASDHPPT	1430	ENSG00000149313.10	OK	gene_idMSH3	-0.0408065606931087	0.218369335591401	-0.186869463986754	0.851864307783485	-0.0565090531072683	count	0.919053971587608	1	MSH3
ENSG00000149346.14	SLX4IP	1833	ENSG00000149346.14	OK	(Intercept)	-1.1521383260403	0.139004233672569	-8.2885124833983	2.08126476811208e-15	0	count	1.04309007276372e-14	1	MSH3
ENSG00000149346.14	SLX4IP	1833	ENSG00000149346.14	OK	gene_idMSH3	-0.138293019920062	0.207215284129201	-0.667388124873236	0.504935820635777	-0.192965280668079	count	0.668991622006014	1	MSH3
ENSG00000149357.9	LAMTOR1	2540	ENSG00000149357.9	OK	(Intercept)	-0.997987646213056	0.125751641578066	-7.93617986762829	2.45107010910092e-14	0	count	1.14965821850637e-13	1	MSH3
ENSG00000149357.9	LAMTOR1	2540	ENSG00000149357.9	OK	gene_idMSH3	0.419052619480832	0.163960082272914	2.55582098808241	0.0109884018624486	0.591461654919844	count	0.0237288966835293	1	MSH3
ENSG00000149428.18	HYOU1	2839	ENSG00000149428.18	OK	(Intercept)	-0.562669573058887	0.102385026290528	-5.49562366143514	7.21624488969683e-08	0	count	2.12418997192519e-07	1	MSH3
ENSG00000149428.18	HYOU1	2839	ENSG00000149428.18	OK	gene_idMSH3	0.0194526322512778	0.146372594305594	0.132898049280079	0.894345483640964	0.0275846870770859	count	0.943699563498089	1	MSH3
ENSG00000149474.13	KAT14	1089	ENSG00000149474.13	OK	(Intercept)	-1.75827412961063	0.173776563478037	-10.1180164598712	1.97528968568751e-21	0	count	2.37510708158531e-20	1	MSH3
ENSG00000149474.13	KAT14	1089	ENSG00000149474.13	OK	gene_idMSH3	-0.525408989359914	0.290783768541361	-1.80687179341367	0.0715858156981153	-0.704331852491576	count	0.139418915373996	1	MSH3
ENSG00000149476.15	TKFC	724	ENSG00000149476.15	OK	(Intercept)	-2.25075061470842	0.214008618874452	-10.5171026594439	7.77858315517829e-23	0	count	1.37203695509437e-21	1	MSH3
ENSG00000149476.15	TKFC	724	ENSG00000149476.15	OK	gene_idMSH3	0.554854160639899	0.27164017988933	2.04260710203459	0.0417920757426585	0.746202235514077	count	0.0849343002888241	1	MSH3
ENSG00000149480.6	MTA2	2118	ENSG00000149480.6	OK	(Intercept)	-1.03772797486257	0.127814110586712	-8.11904077021728	6.87694000612661e-15	0	count	3.33261318946501e-14	1	MSH3
ENSG00000149480.6	MTA2	2118	ENSG00000149480.6	OK	gene_idMSH3	-0.0369947982710752	0.185417590709273	-0.199521513193867	0.841963248551915	-0.0518803150164177	count	0.913129060060262	1	MSH3
ENSG00000149483.11	TMEM138	1045	ENSG00000149483.11	OK	(Intercept)	-2.25075061470843	0.202732773234811	-11.1020560652103	6.04288338706919e-25	0	count	1.98434185163535e-23	1	MSH3
ENSG00000149483.11	TMEM138	1045	ENSG00000149483.11	OK	gene_idMSH3	0.106829438112938	0.283573930643557	0.37672517311621	0.706591496220884	0.141390671047619	count	0.825770604142817	1	MSH3
ENSG00000149485.18	FADS1	4694	ENSG00000149485.18	OK	(Intercept)	0.642143212620958	0.061270044048871	10.4805410635704	1.04906021004642e-22	0	count	1.78526353484687e-21	1	MSH3
ENSG00000149485.18	FADS1	4694	ENSG00000149485.18	OK	gene_idMSH3	-0.181765692965361	0.0924452449209005	-1.96619840339962	0.050014929379264	-0.260728043332742	count	0.100395902915697	1	MSH3
ENSG00000149499.11	EML3	822	ENSG00000149499.11	OK	(Intercept)	-2.08369653004501	0.212165427772486	-9.82109362454399	2.09528792109755e-20	0	count	1.98772649167831e-19	1	MSH3
ENSG00000149499.11	EML3	822	ENSG00000149499.11	OK	gene_idMSH3	-0.104676409121257	0.313389137442309	-0.334014158804488	0.738556082007746	-0.139225075965708	count	0.847193619422935	1	MSH3
ENSG00000149503.12	INCENP	669	ENSG00000149503.12	OK	(Intercept)	-2.12291724319848	0.208006944508956	-10.205992151897	9.73867581612183e-22	0	count	1.26833507848007e-20	1	MSH3
ENSG00000149503.12	INCENP	669	ENSG00000149503.12	OK	gene_idMSH3	0.0623776755420565	0.294166256372532	0.212049051142907	0.832184280363405	0.0832487960681031	count	0.907202411006162	1	MSH3
ENSG00000149532.15	CPSF7	1659	ENSG00000149532.15	OK	(Intercept)	-1.51315167157765	0.159825663155565	-9.46751380036407	3.30839303179417e-19	0	count	2.5027286050992e-18	1	MSH3
ENSG00000149532.15	CPSF7	1659	ENSG00000149532.15	OK	gene_idMSH3	0.14575928448116	0.221460935484895	0.658171537847142	0.510832836455238	0.201761221773251	count	0.674227425239048	1	MSH3
ENSG00000149541.9	B3GAT3	1222	ENSG00000149541.9	OK	(Intercept)	-1.58059295237317	0.153291044149684	-10.3110586867017	4.16683544838667e-22	0	count	5.99668997492019e-21	1	MSH3
ENSG00000149541.9	B3GAT3	1222	ENSG00000149541.9	OK	gene_idMSH3	-0.297625058489308	0.23912092754186	-1.24466336572405	0.214034897144365	-0.406396804613321	count	0.356535783735124	1	MSH3
ENSG00000149547.14	EI24	1944	ENSG00000149547.14	OK	(Intercept)	-1.21465868302165	0.132928773906277	-9.13766558832524	4.11095548676371e-18	0	count	2.64926145918472e-17	1	MSH3
ENSG00000149547.14	EI24	1944	ENSG00000149547.14	OK	gene_idMSH3	0.0295878527191147	0.189549781186801	0.156095420073083	0.876042028238275	0.0413146910265334	count	0.933309502172227	1	MSH3
ENSG00000149548.14	CCDC15	449	ENSG00000149548.14	OK	(Intercept)	-2.70273573845144	0.288672400325253	-9.36263991779682	7.41448096217536e-19	0	count	5.30013595315906e-18	1	MSH3
ENSG00000149548.14	CCDC15	449	ENSG00000149548.14	OK	gene_idMSH3	-0.0117302966111128	0.416021127306111	-0.0281963963875363	0.977520550691355	-0.014714796150563	count	0.989511114188378	1	MSH3
ENSG00000149554.12	CHEK1	1159	ENSG00000149554.12	OK	(Intercept)	-1.81543254345058	0.180738695840143	-10.0445150110869	3.55717184736106e-21	0	count	4.02008320276231e-20	1	MSH3
ENSG00000149554.12	CHEK1	1159	ENSG00000149554.12	OK	gene_idMSH3	-0.32848863314456	0.284527700306954	-1.15450493147128	0.249030365063851	-0.441796596243909	count	0.401838344591612	1	MSH3
ENSG00000149571.11	KIRREL3	1074	ENSG00000149571.11	OK	(Intercept)	-1.81543254345008	0.207995039176246	-8.7282492440205	8.68627156835933e-17	0	count	4.84906915700016e-16	1	MSH3
ENSG00000149571.11	KIRREL3	1074	ENSG00000149571.11	OK	gene_idMSH3	0.119536089381863	0.290035240128049	0.412143328959228	0.680470495200741	0.163014968221831	count	0.807330526679451	1	MSH3
ENSG00000149577.15	SIDT2	653	ENSG00000149577.15	OK	(Intercept)	-2.20629885213757	0.207356075435655	-10.6401456890141	2.83139984937081e-23	0	count	5.69692148843613e-22	1	MSH3
ENSG00000149577.15	SIDT2	653	ENSG00000149577.15	OK	gene_idMSH3	0.145759284481134	0.287321015943524	0.507304639733644	0.612240083067119	0.193901519370779	count	0.756809850512737	1	MSH3
ENSG00000149591.16	TAGLN	1549	ENSG00000149591.16	OK	(Intercept)	-0.94734391339424	0.150427021276616	-6.29769774974267	8.48250923420838e-10	0	count	2.95000518130188e-09	1	MSH3
ENSG00000149591.16	TAGLN	1549	ENSG00000149591.16	OK	gene_idMSH3	0.122275817123141	0.209621042585963	0.583318428411102	0.560030537005194	0.172226185781383	count	0.715512049547757	1	MSH3
ENSG00000149600.11	COMMD7	1427	ENSG00000149600.11	OK	(Intercept)	-1.49164546635665	0.165306146232603	-9.02353300437933	9.70687864691606e-18	0	count	5.97257674320916e-17	1	MSH3
ENSG00000149600.11	COMMD7	1427	ENSG00000149600.11	OK	gene_idMSH3	-0.0988904720540505	0.243791552829854	-0.405635350799327	0.685242504858979	-0.136301582622987	count	0.810697355472646	1	MSH3
ENSG00000149636.15	DSN1	1430	ENSG00000149636.15	OK	(Intercept)	-1.39054934948532	0.143890186078865	-9.66396241035627	7.19369831265122e-20	0	count	6.12229217355975e-19	1	MSH3
ENSG00000149636.15	DSN1	1430	ENSG00000149636.15	OK	gene_idMSH3	-0.0602246465502194	0.210022239168783	-0.286753663748058	0.774459735362086	-0.0834313772407742	count	0.870734505132047	1	MSH3
ENSG00000149639.14	SOGA1	4321	ENSG00000149639.14	OK	(Intercept)	0.21888856324214	0.0861859285407616	2.53972506821246	0.0114979810279443	0	count	0.0247919489068342	1	MSH3
ENSG00000149639.14	SOGA1	4321	ENSG00000149639.14	OK	gene_idMSH3	0.0110843810343644	0.123478826353619	0.0897674634728135	0.928520056745316	0.0158646271565388	count	0.962920885425427	1	MSH3
ENSG00000149657.19	LSM14B	1863	ENSG00000149657.19	OK	(Intercept)	-1.21465868302163	0.143583368550711	-8.45960570003369	6.12507415071483e-16	0	count	3.18689613793657e-15	1	MSH3
ENSG00000149657.19	LSM14B	1863	ENSG00000149657.19	OK	gene_idMSH3	0.139935909887956	0.199233155373389	0.70237260272116	0.482883729858919	0.1957312919308	count	0.649433511641468	1	MSH3
ENSG00000149658.17	YTHDF1	1755	ENSG00000149658.17	OK	(Intercept)	-1.28135005752032	0.145890289540036	-8.78297014530693	5.80718731279341e-17	0	count	3.29399232391655e-16	1	MSH3
ENSG00000149658.17	YTHDF1	1755	ENSG00000149658.17	OK	gene_idMSH3	0.112808529168993	0.203767513895253	0.553613905438246	0.580173917319772	0.157388186734295	count	0.731804621183306	1	MSH3
ENSG00000149679.11	CABLES2	665	ENSG00000149679.11	OK	(Intercept)	-2.20629885213732	0.231520367882952	-9.52961016912665	2.04652048710556e-19	0	count	1.60444426534764e-18	1	MSH3
ENSG00000149679.11	CABLES2	665	ENSG00000149679.11	OK	gene_idMSH3	-0.365066339285031	0.368498239050404	-0.990686794666328	0.322479042612029	-0.474702324572596	count	0.488977893723253	1	MSH3
ENSG00000149716.12	ORAOV1	1484	ENSG00000149716.12	OK	(Intercept)	-1.70420690834036	0.166019283937178	-10.2651141959222	6.04344021037342e-22	0	count	8.31843120026146e-21	1	MSH3
ENSG00000149716.12	ORAOV1	1484	ENSG00000149716.12	OK	gene_idMSH3	0.20898114973398	0.226641336058237	0.9220787053615	0.357081956805457	0.287249113798443	count	0.52669055083528	1	MSH3
ENSG00000149743.13	TRPT1	568	ENSG00000149743.13	OK	(Intercept)	-2.63374286696431	0.25872105749639	-10.1798550626327	1.2019849356612e-21	0	count	1.52732909092215e-20	1	MSH3
ENSG00000149743.13	TRPT1	568	ENSG00000149743.13	OK	gene_idMSH3	-0.0807231680987871	0.379698763088218	-0.212597922211383	0.831756416865588	-0.101708800177313	count	0.906946396655663	1	MSH3
ENSG00000149761.8	NUDT22	615	ENSG00000149761.8	OK	(Intercept)	-2.94389779526778	0.292875781250183	-10.0516942121377	3.35890053207716e-21	0	count	3.8187728503452e-20	1	MSH3
ENSG00000149761.8	NUDT22	615	ENSG00000149761.8	OK	gene_idMSH3	0.303539732358405	0.391371809788946	0.775578937384617	0.438487769160292	0.376342735225798	count	0.608431821301193	1	MSH3
ENSG00000149782.11	PLCB3	1660	ENSG00000149782.11	OK	(Intercept)	-1.15213832604032	0.128386418801841	-8.97398912433718	1.40653707914923e-17	0	count	8.49697697149947e-17	1	MSH3
ENSG00000149782.11	PLCB3	1660	ENSG00000149782.11	OK	gene_idMSH3	-0.298635669995224	0.200331468814295	-1.49070773435029	0.136881134549623	-0.415518614257472	count	0.246429589283285	1	MSH3
ENSG00000149792.8	MRPL49	1115	ENSG00000149792.8	OK	(Intercept)	-2.00958855789154	0.179757042915275	-11.179470496957	3.14626559865708e-25	0	count	1.11585620043063e-23	1	MSH3
ENSG00000149792.8	MRPL49	1115	ENSG00000149792.8	OK	gene_idMSH3	0.131370547029057	0.249942028145297	0.525604069087127	0.599474810841457	0.177144635122607	count	0.746975823254306	1	MSH3
ENSG00000149798.4	CDC42EP2	736	ENSG00000149798.4	OK	(Intercept)	-2.39735408890003	0.249720834129523	-9.60013647742582	1.18338138234065e-19	0	count	9.68054942886687e-19	1	MSH3
ENSG00000149798.4	CDC42EP2	736	ENSG00000149798.4	OK	gene_idMSH3	0.336814521243609	0.331292163434164	1.01666914711233	0.309968076368959	0.444467227521056	count	0.474760518910125	1	MSH3
ENSG00000149806.10	FAU	4651	ENSG00000149806.10	OK	(Intercept)	0.155375157233207	0.0703514786101498	2.20855567363713	0.0278114610960258	0	count	0.0578767658201989	1	MSH3
ENSG00000149806.10	FAU	4651	ENSG00000149806.10	OK	gene_idMSH3	-0.0186901475497129	0.101570712525327	-0.184011188708089	0.854104404461596	-0.0267331700798179	count	0.920395112317363	1	MSH3
ENSG00000149823.8	VPS51	1419	ENSG00000149823.8	OK	(Intercept)	-1.87605716526698	0.189436219197965	-9.90337103015373	1.09337308554741e-20	0	count	1.10321409103134e-19	1	MSH3
ENSG00000149823.8	VPS51	1419	ENSG00000149823.8	OK	gene_idMSH3	0.566933686294463	0.239902383693059	2.36318488198026	0.0186295318359131	0.779140187448668	count	0.0394837281456111	1	MSH3
ENSG00000149923.13	PPP4C	2600	ENSG00000149923.13	OK	(Intercept)	-0.972345207110711	0.119358313729528	-8.14643887575438	5.67498645821275e-15	0	count	2.7644765103716e-14	1	MSH3
ENSG00000149923.13	PPP4C	2600	ENSG00000149923.13	OK	gene_idMSH3	0.0367352475211119	0.169889903164312	0.216229727823099	0.828926569084899	0.051656672852191	count	0.905199282445207	1	MSH3
ENSG00000149925.17	ALDOA	6854	ENSG00000149925.17	OK	(Intercept)	1.7907044844913	0.0382507791809752	46.8148498627693	1.80689144277774e-158	0	count	1.31834301786119e-155	1	MSH3
ENSG00000149925.17	ALDOA	6854	ENSG00000149925.17	OK	gene_idMSH3	-0.00964351037789204	0.055095534032194	-0.175032523911231	0.861148795392719	-0.0138893591363528	count	0.924561147291484	1	MSH3
ENSG00000149929.15	HIRIP3	1048	ENSG00000149929.15	OK	(Intercept)	-1.60412344978328	0.175131329962949	-9.15954586836433	3.4840166416152e-18	0	count	2.26656437949474e-17	1	MSH3
ENSG00000149929.15	HIRIP3	1048	ENSG00000149929.15	OK	gene_idMSH3	-0.037705783014953	0.254107256555617	-0.148385305976889	0.882118666162341	-0.0517738291366741	count	0.936678887446502	1	MSH3
ENSG00000149930.17	TAOK2	1662	ENSG00000149930.17	OK	(Intercept)	-1.47059205715881	0.15849005617333	-9.27876544854351	1.40826732570942e-18	0	count	9.66815188208462e-18	1	MSH3
ENSG00000149930.17	TAOK2	1662	ENSG00000149930.17	OK	gene_idMSH3	0.103199670062323	0.221886089584367	0.465102027151114	0.642129074656312	0.142974181880499	count	0.779424180661605	1	MSH3
ENSG00000149932.16	TMEM219	1389	ENSG00000149932.16	OK	(Intercept)	-1.58059295237318	0.15733389065547	-10.0461060601009	3.5122520451297e-21	0	count	3.97338045007052e-20	1	MSH3
ENSG00000149932.16	TMEM219	1389	ENSG00000149932.16	OK	gene_idMSH3	0.0623776755421182	0.222503712763498	0.280344425571092	0.779368271957912	0.085944527453112	count	0.87394754938787	1	MSH3
ENSG00000150051.13	MKX	6280	ENSG00000150051.13	OK	(Intercept)	1.25262039168305	0.0536744461291393	23.3373696799642	5.58967673630119e-75	0	count	9.72137789777157e-73	1	MSH3
ENSG00000150051.13	MKX	6280	ENSG00000150051.13	OK	gene_idMSH3	-0.0926854131075764	0.079026059862708	-1.17284618856867	0.241603947762853	-0.133317611807322	count	0.39239595575328	1	MSH3
ENSG00000150054.18	MPP7	5856	ENSG00000150054.18	OK	(Intercept)	0.854651059727955	0.0656490655935052	13.0184801870585	3.26040987419725e-32	0	count	2.2722659848898e-30	1	MSH3
ENSG00000150054.18	MPP7	5856	ENSG00000150054.18	OK	gene_idMSH3	0.0186662424520038	0.0938731236898587	0.198845438590858	0.842491701935477	0.0268166670410298	count	0.9134343548949	1	MSH3
ENSG00000150093.18	ITGB1	6492	ENSG00000150093.18	OK	(Intercept)	1.37722008631852	0.0398053981219495	34.598827076147	1.29377623246691e-118	0	count	4.9058578191825e-116	1	MSH3
ENSG00000150093.18	ITGB1	6492	ENSG00000150093.18	OK	gene_idMSH3	-0.0759963415582105	0.0583445170376317	-1.30254470200162	0.193531739548799	-0.10935291773012	count	0.328762174271855	1	MSH3
ENSG00000150281.6	CTF1	366	ENSG00000150281.6	OK	(Intercept)	-2.56920434582691	0.267585392731044	-9.60143720703494	1.17146041523791e-19	0	count	9.59059269737893e-19	1	MSH3
ENSG00000150281.6	CTF1	366	ENSG00000150281.6	OK	gene_idMSH3	-1.32391668511584	0.598331937561417	-2.21267928720577	0.0275231765669029	-1.511108632205	count	0.0573096639359798	1	MSH3
ENSG00000150316.11	CWC15	1095	ENSG00000150316.11	OK	(Intercept)	-1.58059295237298	0.171334369608514	-9.22519489804944	2.11756578295465e-18	0	count	1.41808635868321e-17	1	MSH3
ENSG00000150316.11	CWC15	1095	ENSG00000150316.11	OK	gene_idMSH3	-0.40298557414732	0.275874586211537	-1.4607564244367	0.144921863410563	-0.548590682096231	count	0.258687083571849	1	MSH3
ENSG00000150347.14	ARID5B	3814	ENSG00000150347.14	OK	(Intercept)	0.167595273394169	0.090363787311956	1.85467296557185	0.0644298050055199	0	count	0.126691301610631	1	MSH3
ENSG00000150347.14	ARID5B	3814	ENSG00000150347.14	OK	gene_idMSH3	-0.0264756665512852	0.130731534611014	-0.202519358699968	0.839620848262459	-0.0378717555825137	count	0.911764061843594	1	MSH3
ENSG00000150401.14	DCUN1D2	1222	ENSG00000150401.14	OK	(Intercept)	-1.55760343414847	0.16838055063195	-9.25049495504452	1.74682685590366e-18	0	count	1.18328759027838e-17	1	MSH3
ENSG00000150401.14	DCUN1D2	1222	ENSG00000150401.14	OK	gene_idMSH3	0.128335643333905	0.234295360497138	0.547751534907039	0.584189264076127	0.177252319626005	count	0.734918691311628	1	MSH3
ENSG00000150403.17	TMCO3	3831	ENSG00000150403.17	OK	(Intercept)	-0.126857310452321	0.0755066694339967	-1.68008086442234	0.0937766098306631	0	count	0.177501857382945	1	MSH3
ENSG00000150403.17	TMCO3	3831	ENSG00000150403.17	OK	gene_idMSH3	-0.0649617467398806	0.110348034883812	-0.588698718634002	0.556418764703935	-0.0926334587612848	count	0.712519356872403	1	MSH3
ENSG00000150455.13	TIRAP	527	ENSG00000150455.13	OK	(Intercept)	-2.2972706303433	0.217943585820781	-10.5406663916798	6.41290226583279e-23	0	count	1.15920254190306e-21	1	MSH3
ENSG00000150455.13	TIRAP	527	ENSG00000150455.13	OK	gene_idMSH3	-0.58424948938273	0.371725768247431	-1.57172178871882	0.116860660529958	-0.742855880355547	count	0.2152046313653	1	MSH3
ENSG00000150456.10	EEF1AKMT1	592	ENSG00000150456.10	OK	(Intercept)	-2.346060794512	0.242609271982654	-9.67012008790721	6.85571443489286e-20	0	count	5.85984654858798e-19	1	MSH3
ENSG00000150456.10	EEF1AKMT1	592	ENSG00000150456.10	OK	gene_idMSH3	-0.100141253956401	0.357918310832912	-0.279788015660229	0.779794820500243	-0.130174535373337	count	0.874217619201841	1	MSH3
ENSG00000150457.8	LATS2	3150	ENSG00000150457.8	OK	(Intercept)	-0.285547262412353	0.0835927083408058	-3.41593505079633	0.00070539680305854	0	count	0.00162000831045127	1	MSH3
ENSG00000150457.8	LATS2	3150	ENSG00000150457.8	OK	gene_idMSH3	-0.0812132442261391	0.122696907050361	-0.661901315840057	0.508442081418474	-0.115564225697448	count	0.672109851603185	1	MSH3
ENSG00000150459.12	SAP18	2353	ENSG00000150459.12	OK	(Intercept)	-0.997987646213057	0.114624518537849	-8.70658092128447	1.01832153510834e-16	0	count	5.65009223685112e-16	1	MSH3
ENSG00000150459.12	SAP18	2353	ENSG00000150459.12	OK	gene_idMSH3	-0.00476162729552815	0.164893832764793	-0.0288769277521749	0.976978149554584	-0.00668771790745993	count	0.989222295942496	1	MSH3
ENSG00000150471.16	ADGRL3	1025	ENSG00000150471.16	OK	(Intercept)	-1.84528550660009	0.195151998728949	-9.45563211557497	3.6260969598397e-19	0	count	2.72404428475184e-18	1	MSH3
ENSG00000150471.16	ADGRL3	1025	ENSG00000150471.16	OK	gene_idMSH3	-0.000142681439353022	0.280402689839529	-0.000508844759779863	0.999594271938832	-0.00019359081277389	count	0.999716472786245	1	MSH3
ENSG00000150477.14	KIAA1328	1248	ENSG00000150477.14	OK	(Intercept)	-1.53513057829636	0.155442962760386	-9.87584481815848	1.35962886910537e-20	0	count	1.34328415508012e-19	1	MSH3
ENSG00000150477.14	KIAA1328	1248	ENSG00000150477.14	OK	gene_idMSH3	-0.160765875772168	0.233164465746836	-0.689495610993845	0.490938997433073	-0.220817170533354	count	0.656606380602083	1	MSH3
ENSG00000150527.17	CTAGE5	1109	ENSG00000150527.17	OK	(Intercept)	-1.62822100136243	0.152795270408421	-10.6562264460818	2.47995810429813e-23	0	count	5.07658735353652e-22	1	MSH3
ENSG00000150527.17	CTAGE5	1109	ENSG00000150527.17	OK	gene_idMSH3	-0.18545848836244	0.230779017059291	-0.803619370277466	0.422127287104402	-0.253378444605104	count	0.59280274936866	1	MSH3
ENSG00000150540.13	HNMT	1683	ENSG00000150540.13	OK	(Intercept)	-1.13710044867576	0.143773798267364	-7.90895463832145	2.95666734869568e-14	0	count	1.3798781470893e-13	1	MSH3
ENSG00000150540.13	HNMT	1683	ENSG00000150540.13	OK	gene_idMSH3	0.264404303415375	0.193805441463988	1.36427698530077	0.173300776983175	0.371284665281904	count	0.300247952556196	1	MSH3
ENSG00000150551.10	LYPD1	398	ENSG00000150551.10	OK	(Intercept)	-2.6337428669641	0.293055356312764	-8.98718556146514	1.27438957705524e-17	0	count	7.7371296491559e-17	1	MSH3
ENSG00000150551.10	LYPD1	398	ENSG00000150551.10	OK	gene_idMSH3	-0.0807231680986743	0.430087694665752	-0.187690020197879	0.851221439618583	-0.101708800177175	count	0.918665659318975	1	MSH3
ENSG00000150593.17	PDCD4	1799	ENSG00000150593.17	OK	(Intercept)	-1.49164546635666	0.153914338029909	-9.69140032988221	5.80452948264569e-20	0	count	5.03294646639315e-19	1	MSH3
ENSG00000150593.17	PDCD4	1799	ENSG00000150593.17	OK	gene_idMSH3	0.0834310847399142	0.216531097063009	0.38530763419924	0.70022854960553	0.11544317181542	count	0.821347915828847	1	MSH3
ENSG00000150625.16	GPM6A	4121	ENSG00000150625.16	OK	(Intercept)	0.466349422099281	0.090479198512079	5.15421698874822	4.13394158755527e-07	0	count	1.14088091023322e-06	1	MSH3
ENSG00000150625.16	GPM6A	4121	ENSG00000150625.16	OK	gene_idMSH3	0.0802352953844843	0.127387790287958	0.629850751026563	0.52917683210692	0.115061494433833	count	0.689849416766564	1	MSH3
ENSG00000150630.3	VEGFC	5038	ENSG00000150630.3	OK	(Intercept)	0.435859255172221	0.0846523715134871	5.14881328638003	4.24667639525578e-07	0	count	1.17094827253018e-06	1	MSH3
ENSG00000150630.3	VEGFC	5038	ENSG00000150630.3	OK	gene_idMSH3	0.0530463493132495	0.11999547505948	0.442069580431724	0.658694369819069	0.0760506964605912	count	0.791633748638958	1	MSH3
ENSG00000150672.16	DLG2	694	ENSG00000150672.16	OK	(Intercept)	-1.84528550660013	0.198321422898175	-9.30451929818782	1.15690979375516e-18	0	count	8.03816997596681e-18	1	MSH3
ENSG00000150672.16	DLG2	694	ENSG00000150672.16	OK	gene_idMSH3	-0.256076055576475	0.305633847322673	-0.837852410064134	0.402648710762373	-0.344589342867109	count	0.573460663512353	1	MSH3
ENSG00000150687.11	PRSS23	4978	ENSG00000150687.11	OK	(Intercept)	0.637092696856916	0.0701205433460976	9.0856782685266	6.08505474979887e-18	0	count	3.8389883801418e-17	1	MSH3
ENSG00000150687.11	PRSS23	4978	ENSG00000150687.11	OK	gene_idMSH3	-0.00842515121146324	0.100968107397688	-0.083443687602053	0.93354339531301	-0.0120907147244653	count	0.965589758222552	1	MSH3
ENSG00000150712.10	MTMR12	2833	ENSG00000150712.10	OK	(Intercept)	-0.623294195483492	0.0999669210827597	-6.23500442678919	1.22085615148176e-09	0	count	4.19156389426345e-09	1	MSH3
ENSG00000150712.10	MTMR12	2833	ENSG00000150712.10	OK	gene_idMSH3	0.139669349473963	0.138721065627419	1.00683590370544	0.314664588237662	0.198052918699864	count	0.480105798629358	1	MSH3
ENSG00000150753.11	CCT5	5939	ENSG00000150753.11	OK	(Intercept)	0.870813027684785	0.0517501020174159	16.8272717103383	1.04562035119242e-47	0	count	1.06112184141551e-45	1	MSH3
ENSG00000150753.11	CCT5	5939	ENSG00000150753.11	OK	gene_idMSH3	-0.0321312221680758	0.0749772905823629	-0.428546055992508	0.668500316615502	-0.0461591896393977	count	0.798771203309989	1	MSH3
ENSG00000150756.13	FAM173B	1066	ENSG00000150756.13	OK	(Intercept)	-1.94059568640458	0.187716580239985	-10.3379024054435	3.35181922156991e-22	0	count	4.95139753911857e-21	1	MSH3
ENSG00000150756.13	FAM173B	1066	ENSG00000150756.13	OK	gene_idMSH3	0.126916196679671	0.261290423326962	0.485728466675782	0.627444135281589	0.171863842230428	count	0.768414876287077	1	MSH3
ENSG00000150760.12	DOCK1	3410	ENSG00000150760.12	OK	(Intercept)	-0.358186446348095	0.0787646852069881	-4.54755129671128	7.34222591118153e-06	0	count	1.85636825381026e-05	1	MSH3
ENSG00000150760.12	DOCK1	3410	ENSG00000150760.12	OK	gene_idMSH3	-0.100947380408439	0.11622538510684	-0.868548469989088	0.385651147381913	-0.143476362859629	count	0.556281734257082	1	MSH3
ENSG00000150764.13	DIXDC1	1104	ENSG00000150764.13	OK	(Intercept)	-1.90780586358159	0.189156324852248	-10.0858687388423	2.55561700670578e-21	0	count	2.99137010510366e-20	1	MSH3
ENSG00000150764.13	DIXDC1	1104	ENSG00000150764.13	OK	gene_idMSH3	-0.00431369895649486	0.27208052528867	-0.0158544936353609	0.987358928398188	-0.00582968284556514	count	0.994487034039009	1	MSH3
ENSG00000150768.15	DLAT	1151	ENSG00000150768.15	OK	(Intercept)	-2.2062988521376	0.204517054478057	-10.7878477800702	8.34951690498371e-24	0	count	1.96769214845786e-22	1	MSH3
ENSG00000150768.15	DLAT	1151	ENSG00000150768.15	OK	gene_idMSH3	0.711073093531224	0.252371665058229	2.81756311021351	0.00509585178876971	0.963403389224941	count	0.0112406910676894	1	MSH3
ENSG00000150776.17	C11orf57	809	ENSG00000150776.17	OK	(Intercept)	-2.20629885213746	0.216057270522132	-10.2116390103681	9.30543153568694e-22	0	count	1.21804557039677e-20	1	MSH3
ENSG00000150776.17	C11orf57	809	ENSG00000150776.17	OK	gene_idMSH3	0.145759284481025	0.299377766560295	0.486874112783084	0.626632751603727	0.193901519370634	count	0.767810075224263	1	MSH3
ENSG00000150779.11	TIMM8B	1019	ENSG00000150779.11	OK	(Intercept)	-1.87605716526701	0.189117463907019	-9.92006304710911	9.57852135254128e-21	0	count	9.79650046051684e-20	1	MSH3
ENSG00000150779.11	TIMM8B	1019	ENSG00000150779.11	OK	gene_idMSH3	0.0623776755421639	0.267452463144882	0.23322901875229	0.815711167696067	0.0846360497634568	count	0.897005800788441	1	MSH3
ENSG00000150782.11	IL18	1087	ENSG00000150782.11	OK	(Intercept)	-1.73087515542252	0.186251578554397	-9.29321066085352	1.26127647755425e-18	0	count	8.71707917312818e-18	1	MSH3
ENSG00000150782.11	IL18	1087	ENSG00000150782.11	OK	gene_idMSH3	-0.147342855439869	0.27834068450978	-0.52936154734035	0.59686872697868	-0.200383325784442	count	0.744932815779152	1	MSH3
ENSG00000150787.7	PTS	736	ENSG00000150787.7	OK	(Intercept)	-2.70273573845101	0.280741232573404	-9.62714209692848	9.58872788428859e-20	0	count	7.97304350451565e-19	1	MSH3
ENSG00000150787.7	PTS	736	ENSG00000150787.7	OK	gene_idMSH3	-0.274094561079449	0.434922503856731	-0.630214713308417	0.528938969155347	-0.337545883073423	count	0.689660478502961	1	MSH3
ENSG00000150867.13	PIP4K2A	3787	ENSG00000150867.13	OK	(Intercept)	-0.0434757012138572	0.0889066233431249	-0.489004076176279	0.625125448169598	0	count	0.766682836728151	1	MSH3
ENSG00000150867.13	PIP4K2A	3787	ENSG00000150867.13	OK	gene_idMSH3	-0.173344654608557	0.133825748381293	-1.29530121598624	0.19601529320583	-0.247263699675693	count	0.332173520364473	1	MSH3
ENSG00000150907.7	FOXO1	534	ENSG00000150907.7	OK	(Intercept)	-2.39735408889295	0.271373792599456	-8.83414004694037	3.97942108102192e-17	0	count	2.29303799937773e-16	1	MSH3
ENSG00000150907.7	FOXO1	534	ENSG00000150907.7	OK	gene_idMSH3	0.00831045426453963	0.389074618736263	0.0213595384133061	0.982970240649191	0.0108063224650741	count	0.992341813360736	1	MSH3
ENSG00000150938.9	CRIM1	6899	ENSG00000150938.9	OK	(Intercept)	2.28915351282371	0.0465637765208996	49.1616806853339	2.62988598854735e-165	0	count	2.17201405771777e-162	1	MSH3
ENSG00000150938.9	CRIM1	6899	ENSG00000150938.9	OK	gene_idMSH3	-0.053769144859683	0.0678484044890436	-0.792489451514896	0.428577737067102	-0.0774917891506601	count	0.598971016248712	1	MSH3
ENSG00000150961.14	SEC24D	2992	ENSG00000150961.14	OK	(Intercept)	-0.400150645249908	0.092450962709494	-4.3282474678743	1.93185838247591e-05	0	count	4.76964765970181e-05	1	MSH3
ENSG00000150961.14	SEC24D	2992	ENSG00000150961.14	OK	gene_idMSH3	-0.27409455280072	0.143219824566496	-1.91380315979552	0.0564083300000992	-0.388762193152877	count	0.112179845047342	1	MSH3
ENSG00000150967.17	ABCB9	905	ENSG00000150967.17	OK	(Intercept)	-1.94059568640457	0.213428703202977	-9.09247752191517	5.78126147065101e-18	0	count	3.65723334911565e-17	1	MSH3
ENSG00000150967.17	ABCB9	905	ENSG00000150967.17	OK	gene_idMSH3	0.0623776755435202	0.30183365232118	0.206662428340311	0.836385964543971	0.0843015730679679	count	0.909794541012542	1	MSH3
ENSG00000150977.10	RILPL2	1110	ENSG00000150977.10	OK	(Intercept)	-1.58059295237317	0.179451811296174	-8.80789634251447	4.83149310923625e-17	0	count	2.76184282645308e-16	1	MSH3
ENSG00000150977.10	RILPL2	1110	ENSG00000150977.10	OK	gene_idMSH3	-0.143474378661885	0.26789281922566	-0.535566347304847	0.592576618423538	-0.196715033716106	count	0.741622588721212	1	MSH3
ENSG00000150990.7	DHX37	1304	ENSG00000150990.7	OK	(Intercept)	-1.84528550660015	0.198317930798159	-9.3046831376948	1.15546245754151e-18	0	count	8.02881191789655e-18	1	MSH3
ENSG00000150990.7	DHX37	1304	ENSG00000150990.7	OK	gene_idMSH3	0.0623776755420452	0.280463917744644	0.222408914642769	0.824116977727177	0.0847889638700814	count	0.902280053579003	1	MSH3
ENSG00000150991.14	UBC	6482	ENSG00000150991.14	OK	(Intercept)	1.27024796676636	0.0556723313848912	22.8165039107934	8.03502379150788e-73	0	count	1.3490971151993e-70	1	MSH3
ENSG00000150991.14	UBC	6482	ENSG00000150991.14	OK	gene_idMSH3	0.0690756242262259	0.0786010614470155	0.878812867848984	0.380067003566781	0.0993854434457913	count	0.550590431669735	1	MSH3
ENSG00000150995.18	ITPR1	474	ENSG00000150995.18	OK	(Intercept)	-2.63374286696416	0.280701196797391	-9.38272760149714	6.35525175569603e-19	0	count	4.5933362262729e-18	1	MSH3
ENSG00000150995.18	ITPR1	474	ENSG00000150995.18	OK	gene_idMSH3	-0.343087432566095	0.44382756737745	-0.773019653991703	0.439999018702487	-0.424539887098895	count	0.609855067166664	1	MSH3
ENSG00000151012.13	SLC7A11	2431	ENSG00000151012.13	OK	(Intercept)	-0.668964233604499	0.14995509146485	-4.46109716628933	1.08015277206689e-05	0	count	2.7039682122603e-05	1	MSH3
ENSG00000151012.13	SLC7A11	2431	ENSG00000151012.13	OK	gene_idMSH3	0.21786257838227	0.204291472057587	1.06643011667593	0.286917182008563	0.308891079945327	count	0.448031790393252	1	MSH3
ENSG00000151014.5	NOCT	1169	ENSG00000151014.5	OK	(Intercept)	-1.94059568640459	0.191210407623375	-10.1490065866444	1.54031003491472e-21	0	count	1.90395250607422e-20	1	MSH3
ENSG00000151014.5	NOCT	1169	ENSG00000151014.5	OK	gene_idMSH3	0.126916196679747	0.266153602664723	0.476853198337597	0.633745158797928	0.171863842230532	count	0.77319570592203	1	MSH3
ENSG00000151025.9	GPR158	889	ENSG00000151025.9	OK	(Intercept)	-2.20629885213722	0.231976257977679	-9.51088215393797	2.36599628970156e-19	0	count	1.83523068481444e-18	1	MSH3
ENSG00000151025.9	GPR158	889	ENSG00000151025.9	OK	gene_idMSH3	0.294179289599137	0.310632044076001	0.947034587092249	0.344232630950788	0.393468858252941	count	0.512979208952338	1	MSH3
ENSG00000151067.21	CACNA1C	1077	ENSG00000151067.21	OK	(Intercept)	-1.75827412961063	0.193122438153089	-9.10445283533984	5.28230900343968e-18	0	count	3.35690430226665e-17	1	MSH3
ENSG00000151067.21	CACNA1C	1077	ENSG00000151067.21	OK	gene_idMSH3	0.0342067985811056	0.275060052367415	0.12436120144198	0.901096103372072	0.0466868375274917	count	0.947564213618969	1	MSH3
ENSG00000151092.16	NGLY1	2047	ENSG00000151092.16	OK	(Intercept)	-1.02430495453038	0.138380117966429	-7.40211071924998	8.94189579202223e-13	0	count	3.81802277811034e-12	1	MSH3
ENSG00000151092.16	NGLY1	2047	ENSG00000151092.16	OK	gene_idMSH3	-0.0654556959678347	0.202260614370215	-0.323620573247274	0.746406194627571	-0.0917905953434112	count	0.852444100380468	1	MSH3
ENSG00000151093.7	OXSM	439	ENSG00000151093.7	OK	(Intercept)	-3.03920797507237	0.299311818136696	-10.1539858799841	1.4799083453871e-21	0	count	1.83707162999546e-20	1	MSH3
ENSG00000151093.7	OXSM	439	ENSG00000151093.7	OK	gene_idMSH3	-0.294297268396589	0.466443773262695	-0.630938357989065	0.528466202655392	-0.341705997117047	count	0.689249910302096	1	MSH3
ENSG00000151116.16	UEVLD	2913	ENSG00000151116.16	OK	(Intercept)	-0.678353971524605	0.0994591806593634	-6.82042589761414	3.66174133220459e-11	0	count	1.40799344418174e-10	1	MSH3
ENSG00000151116.16	UEVLD	2913	ENSG00000151116.16	OK	gene_idMSH3	0.16111251393782	0.137312427846219	1.17332798250611	0.241411000586316	0.228281485711676	count	0.392156927351957	1	MSH3
ENSG00000151135.9	TMEM263	1966	ENSG00000151135.9	OK	(Intercept)	-1.15213832604032	0.12418509217659	-9.27758965143728	1.42095390716952e-18	0	count	9.75015915361666e-18	1	MSH3
ENSG00000151135.9	TMEM263	1966	ENSG00000151135.9	OK	gene_idMSH3	-0.277129464774265	0.192557196621185	-1.43920595873369	0.150928572841917	-0.385748282299862	count	0.267663047029037	1	MSH3
ENSG00000151136.14	BTBD11	435	ENSG00000151136.14	OK	(Intercept)	-2.5692043458269	0.265124950762934	-9.69054152931914	5.84367447428323e-20	0	count	5.06367635063789e-19	1	MSH3
ENSG00000151136.14	BTBD11	435	ENSG00000151136.14	OK	gene_idMSH3	0.123002297358655	0.369388257492047	0.332989191897372	0.739329023747583	0.158042805827832	count	0.847709855775347	1	MSH3
ENSG00000151148.13	UBE3B	1581	ENSG00000151148.13	OK	(Intercept)	-1.4297700626386	0.136489252643054	-10.4753307308211	1.09469412765456e-22	0	count	1.85377174326414e-21	1	MSH3
ENSG00000151148.13	UBE3B	1581	ENSG00000151148.13	OK	gene_idMSH3	-0.0210039333969469	0.197176501464361	-0.10652351188381	0.915224115864503	-0.0290747588179097	count	0.955414923209605	1	MSH3
ENSG00000151150.21	ANK3	2473	ENSG00000151150.21	OK	(Intercept)	-0.160009517774655	0.12418544304172	-1.28847241557048	0.198378063771904	0	count	0.335387065132098	1	MSH3
ENSG00000151150.21	ANK3	2473	ENSG00000151150.21	OK	gene_idMSH3	-0.0955253539026899	0.182980878239807	-0.522051018781855	0.601943857840503	-0.13613757073218	count	0.748867759899478	1	MSH3
ENSG00000151151.5	IPMK	864	ENSG00000151151.5	OK	(Intercept)	-2.04595620206238	0.205183539581503	-9.97134665985079	6.37368148095267e-21	0	count	6.78300778231372e-20	1	MSH3
ENSG00000151151.5	IPMK	864	ENSG00000151151.5	OK	gene_idMSH3	0.062377675542078	0.290173353675083	0.214966931842833	0.829910269795099	0.0837134316710816	count	0.905811752998864	1	MSH3
ENSG00000151176.7	PLBD2	2680	ENSG00000151176.7	OK	(Intercept)	-0.596860935998726	0.0978512542206055	-6.09967588819152	2.65385361121789e-09	0	count	8.86550289464764e-09	1	MSH3
ENSG00000151176.7	PLBD2	2680	ENSG00000151176.7	OK	gene_idMSH3	-0.0773842702561366	0.143480495532606	-0.539336513781074	0.589975603714064	-0.109572602693848	count	0.739589373546852	1	MSH3
ENSG00000151208.16	DLG5	3709	ENSG00000151208.16	OK	(Intercept)	-0.266619252592087	0.0831087231148168	-3.20807783586984	0.00145151459547772	0	count	0.00328837545246264	1	MSH3
ENSG00000151208.16	DLG5	3709	ENSG00000151208.16	OK	gene_idMSH3	-0.137598816531399	0.123867590282878	-1.11085406777642	0.267344812916503	-0.195773092297668	count	0.424549572928095	1	MSH3
ENSG00000151229.12	SLC2A13	797	ENSG00000151229.12	OK	(Intercept)	-1.90780586358158	0.174800101350892	-10.9142148593602	2.91729087521274e-24	0	count	7.87068563735856e-23	1	MSH3
ENSG00000151229.12	SLC2A13	797	ENSG00000151229.12	OK	gene_idMSH3	-0.113512990921574	0.258816791793201	-0.438584336569141	0.661215985580266	-0.152858039603868	count	0.793450279174274	1	MSH3
ENSG00000151233.10	GXYLT1	3258	ENSG00000151233.10	OK	(Intercept)	-0.513479329866337	0.0964046608701922	-5.32629154266443	1.73438439647582e-07	0	count	4.93931948600467e-07	1	MSH3
ENSG00000151233.10	GXYLT1	3258	ENSG00000151233.10	OK	gene_idMSH3	0.277489054715853	0.129572363973301	2.14157592102766	0.0328732101591634	0.394574676420736	count	0.0677999069880146	1	MSH3
ENSG00000151239.13	TWF1	2219	ENSG00000151239.13	OK	(Intercept)	-0.910976269223429	0.120817962724532	-7.5400730874802	3.59095239896899e-13	0	count	1.57105944195926e-12	1	MSH3
ENSG00000151239.13	TWF1	2219	ENSG00000151239.13	OK	gene_idMSH3	0.0623776755421035	0.170862401108376	0.365075494301043	0.71526141277335	0.0878735432174339	count	0.831593781352221	1	MSH3
ENSG00000151240.16	DIP2C	4980	ENSG00000151240.16	OK	(Intercept)	0.345182288276308	0.0667332560621833	5.17256775174675	3.77232945695138e-07	0	count	1.04460470908245e-06	1	MSH3
ENSG00000151240.16	DIP2C	4980	ENSG00000151240.16	OK	gene_idMSH3	-0.0187956145030596	0.0963494989441832	-0.195077449379869	0.84543824712676	-0.0269238912225406	count	0.915221153563829	1	MSH3
ENSG00000151247.12	EIF4E	2773	ENSG00000151247.12	OK	(Intercept)	-0.623294196355141	0.101382026089846	-6.14797534035047	2.01454668312598e-09	0	count	6.79764504594141e-09	1	MSH3
ENSG00000151247.12	EIF4E	2773	ENSG00000151247.12	OK	gene_idMSH3	-0.0711537085374237	0.148403934017095	-0.479459719236467	0.631891856848692	-0.100706445315209	count	0.771781836199407	1	MSH3
ENSG00000151276.23	MAGI1	3464	ENSG00000151276.23	OK	(Intercept)	-0.298367945322793	0.103816629591704	-2.87398990408601	0.0042847175428416	0	count	0.00948801087655768	1	MSH3
ENSG00000151276.23	MAGI1	3464	ENSG00000151276.23	OK	gene_idMSH3	-0.00431369666854178	0.149328041704328	-0.0288873852446479	0.976969814744761	-0.00614041824257471	count	0.989218890399631	1	MSH3
ENSG00000151287.16	TEX30	723	ENSG00000151287.16	OK	(Intercept)	-2.04595620206239	0.201001661420554	-10.1788024417453	1.21220832130054e-21	0	count	1.53871031270164e-20	1	MSH3
ENSG00000151287.16	TEX30	723	ENSG00000151287.16	OK	gene_idMSH3	-0.835563917663626	0.373589814243013	-2.2365810999336	0.0259026466676823	-1.07612557674505	count	0.0540935540270796	1	MSH3
ENSG00000151292.17	CSNK1G3	3075	ENSG00000151292.17	OK	(Intercept)	-0.579619133112059	0.101883515863163	-5.68903740905965	2.58102157189596e-08	0	count	7.90764462731356e-08	1	MSH3
ENSG00000151292.17	CSNK1G3	3075	ENSG00000151292.17	OK	gene_idMSH3	0.112388100554749	0.142314357343609	0.789717233401794	0.430193312389162	0.159449204344506	count	0.600510474128516	1	MSH3
ENSG00000151304.5	SRFBP1	2739	ENSG00000151304.5	OK	(Intercept)	-0.853156698334603	0.114280912514501	-7.46543477438845	5.89127604134795e-13	0	count	2.54402811270521e-12	1	MSH3
ENSG00000151304.5	SRFBP1	2739	ENSG00000151304.5	OK	gene_idMSH3	0.0955298828590031	0.160294667663174	0.595964196761299	0.551559641559031	0.134803074335067	count	0.708539608980003	1	MSH3
ENSG00000151320.10	AKAP6	3270	ENSG00000151320.10	OK	(Intercept)	-0.61440524922396	0.0913178234026049	-6.72820733489398	6.46218147127462e-11	0	count	2.44213511296202e-10	1	MSH3
ENSG00000151320.10	AKAP6	3270	ENSG00000151320.10	OK	gene_idMSH3	0.217791779602794	0.124408691812244	1.75061546287683	0.0808320808494407	0.309073407987956	count	0.155539171874206	1	MSH3
ENSG00000151322.18	NPAS3	3628	ENSG00000151322.18	OK	(Intercept)	-0.154407262225988	0.12204123990707	-1.26520561691739	0.206585328456863	0	count	0.34652895881848	1	MSH3
ENSG00000151322.18	NPAS3	3628	ENSG00000151322.18	OK	gene_idMSH3	0.00489058462442433	0.175126905356341	0.0279259466983281	0.977736109015386	0.00697443163359828	count	0.989616521178745	1	MSH3
ENSG00000151327.12	FAM177A1	1509	ENSG00000151327.12	OK	(Intercept)	-1.40996743534242	0.138972436824789	-10.1456624605356	1.58224435509289e-21	0	count	1.94971592314496e-20	1	MSH3
ENSG00000151327.12	FAM177A1	1509	ENSG00000151327.12	OK	gene_idMSH3	-0.180568503068286	0.20961356045779	-0.861435217616309	0.389550335036762	-0.249315061252151	count	0.560287371130025	1	MSH3
ENSG00000151332.18	MBIP	748	ENSG00000151332.18	OK	(Intercept)	-2.25075061470816	0.224885451625651	-10.0084313966864	4.74399352351837e-21	0	count	5.20525171671866e-20	1	MSH3
ENSG00000151332.18	MBIP	748	ENSG00000151332.18	OK	gene_idMSH3	-0.195451433760265	0.340619325188879	-0.573811934046559	0.566439975000263	-0.25522164175927	count	0.72069719936273	1	MSH3
ENSG00000151348.13	EXT2	4786	ENSG00000151348.13	OK	(Intercept)	0.245455590333608	0.0629905737272775	3.89670351942383	0.000115526615377	0	count	0.000274708164352054	1	MSH3
ENSG00000151348.13	EXT2	4786	ENSG00000151348.13	OK	gene_idMSH3	0.0772478380231477	0.088752767983539	0.870371029301024	0.384655962120814	0.110612282736193	count	0.555274906634959	1	MSH3
ENSG00000151353.14	TMEM18	1340	ENSG00000151353.14	OK	(Intercept)	-1.49164546635668	0.15546337262842	-9.59483536949842	1.23322272820251e-19	0	count	1.00532858666331e-18	1	MSH3
ENSG00000151353.14	TMEM18	1340	ENSG00000151353.14	OK	gene_idMSH3	-0.0501003078845942	0.226307238734617	-0.221381817765649	0.824915967954948	-0.0691288646137414	count	0.902765055240344	1	MSH3
ENSG00000151366.12	NDUFC2	3797	ENSG00000151366.12	OK	(Intercept)	-0.0384881599947202	0.0729655126812993	-0.527484267298029	0.598170110025369	0	count	0.745941312694905	1	MSH3
ENSG00000151366.12	NDUFC2	3797	ENSG00000151366.12	OK	gene_idMSH3	-0.0704432374693335	0.106790296702199	-0.65964080674647	0.509890344392641	-0.100545523457356	count	0.673389376871871	1	MSH3
ENSG00000151388.10	ADAMTS12	2797	ENSG00000151388.10	OK	(Intercept)	-0.529608712694325	0.110586917505058	-4.78907202264773	2.41881511713987e-06	0	count	6.30445809005962e-06	1	MSH3
ENSG00000151388.10	ADAMTS12	2797	ENSG00000151388.10	OK	gene_idMSH3	0.0208779446353495	0.158041547417077	0.132104152209114	0.894972951504877	0.0296226507840007	count	0.944059319946674	1	MSH3
ENSG00000151413.16	NUBPL	1360	ENSG00000151413.16	OK	(Intercept)	-1.49164546635668	0.14033784570455	-10.6289608399505	3.10461585316064e-23	0	count	6.16922405215021e-22	1	MSH3
ENSG00000151413.16	NUBPL	1360	ENSG00000151413.16	OK	gene_idMSH3	-0.322034023368229	0.220502418570048	-1.46045574219372	0.145004387970896	-0.441459140298782	count	0.258810379816265	1	MSH3
ENSG00000151414.14	NEK7	6746	ENSG00000151414.14	OK	(Intercept)	1.63642067456395	0.0435247098031433	37.5975091382637	4.16444538276739e-129	0	count	1.8787525553178e-126	1	MSH3
ENSG00000151414.14	NEK7	6746	ENSG00000151414.14	OK	gene_idMSH3	0.118551862826908	0.0607068205847732	1.95285903107637	0.0515818086423461	0.170720778040335	count	0.103307196447745	1	MSH3
ENSG00000151422.12	FER	4895	ENSG00000151422.12	OK	(Intercept)	0.371939737442928	0.0662316207023981	5.61574265431588	3.82328725849699e-08	0	count	1.15373550661013e-07	1	MSH3
ENSG00000151422.12	FER	4895	ENSG00000151422.12	OK	gene_idMSH3	-0.141966793334154	0.0988320830712127	-1.43644441078775	0.151711865777277	-0.203308834187003	count	0.268820451091471	1	MSH3
ENSG00000151445.15	VIPAS39	590	ENSG00000151445.15	OK	(Intercept)	-2.77684371060496	0.301033122735039	-9.22437931539201	2.13073355380197e-18	0	count	1.42638047348445e-17	1	MSH3
ENSG00000151445.15	VIPAS39	590	ENSG00000151445.15	OK	gene_idMSH3	0.136485647695882	0.418053765563422	0.326478694700757	0.744244825093945	0.171198507623545	count	0.851029948083675	1	MSH3
ENSG00000151458.11	ANKRD50	3385	ENSG00000151458.11	OK	(Intercept)	-0.160009517774657	0.11082394566343	-1.44381718965866	0.149627533416384	0	count	0.265742649010665	1	MSH3
ENSG00000151458.11	ANKRD50	3385	ENSG00000151458.11	OK	gene_idMSH3	0.0510781202881692	0.157173348210421	0.324979526552979	0.745378275541617	0.0728566327757307	count	0.851803497009546	1	MSH3
ENSG00000151461.19	UPF2	3019	ENSG00000151461.19	OK	(Intercept)	-0.562669572909035	0.0954958661894861	-5.89208303312907	8.51158373881685e-09	0	count	2.72150754125753e-08	1	MSH3
ENSG00000151461.19	UPF2	3019	ENSG00000151461.19	OK	gene_idMSH3	-0.0723549196230434	0.139837279410791	-0.517422249116355	0.605167317839348	-0.102519811028236	count	0.751384482662549	1	MSH3
ENSG00000151465.13	CDC123	4229	ENSG00000151465.13	OK	(Intercept)	-0.160009517609483	0.0773938399426048	-2.06747097350571	0.0393771611806014	0	count	0.0803219871779697	1	MSH3
ENSG00000151465.13	CDC123	4229	ENSG00000151465.13	OK	gene_idMSH3	0.0510781201239179	0.109762383260101	0.465351777237557	0.641950407438512	0.0728566325415153	count	0.779304404502218	1	MSH3
ENSG00000151466.11	SCLT1	2420	ENSG00000151466.11	OK	(Intercept)	-0.429138182330691	0.102072480347761	-4.20424957705169	3.28085494997999e-05	0	count	8.00591885945063e-05	1	MSH3
ENSG00000151466.11	SCLT1	2420	ENSG00000151466.11	OK	gene_idMSH3	-0.0544866645972073	0.148758757397164	-0.366275341032432	0.714366735371442	-0.0773860695281732	count	0.83102008499374	1	MSH3
ENSG00000151470.12	C4orf33	412	ENSG00000151470.12	OK	(Intercept)	-2.85688641827858	0.298807015882021	-9.56097503214776	1.60452573745023e-19	0	count	1.28173472592799e-18	1	MSH3
ENSG00000151470.12	C4orf33	412	ENSG00000151470.12	OK	gene_idMSH3	0.285521226856168	0.400891714832169	0.712215334696302	0.476775494559655	0.357789298595955	count	0.643929161687874	1	MSH3
ENSG00000151474.21	FRMD4A	5278	ENSG00000151474.21	OK	(Intercept)	0.724315022136662	0.0832581633787571	8.6996276730441	1.07156859909468e-16	0	count	5.93352093133047e-16	1	MSH3
ENSG00000151474.21	FRMD4A	5278	ENSG00000151474.21	OK	gene_idMSH3	0.0577265044389644	0.117881844435968	0.489698008333428	0.624634715048057	0.0828913793246638	count	0.766305379486762	1	MSH3
ENSG00000151491.12	EPS8	2823	ENSG00000151491.12	OK	(Intercept)	-0.513479325325655	0.104694638807416	-4.90454268885908	1.39929069970445e-06	0	count	3.70795172627754e-06	1	MSH3
ENSG00000151491.12	EPS8	2823	ENSG00000151491.12	OK	gene_idMSH3	-0.160765873299052	0.157041020440832	-1.02371898022418	0.306629716829083	-0.227806339253437	count	0.470990882607139	1	MSH3
ENSG00000151500.14	THYN1	441	ENSG00000151500.14	OK	(Intercept)	-2.45142131017058	0.25231523446761	-9.71570866635588	4.79825105117655e-20	0	count	4.22889679915283e-19	1	MSH3
ENSG00000151500.14	THYN1	441	ENSG00000151500.14	OK	gene_idMSH3	-0.26304472489095	0.38963003838514	-0.675114079964586	0.500020441672794	-0.335048222455565	count	0.664657472673222	1	MSH3
ENSG00000151502.10	VPS26B	1334	ENSG00000151502.10	OK	(Intercept)	-2.04595620206185	0.220112551066741	-9.29504561255794	1.24372860355914e-18	0	count	8.60324006037729e-18	1	MSH3
ENSG00000151502.10	VPS26B	1334	ENSG00000151502.10	OK	gene_idMSH3	0.455420263651164	0.284873655829315	1.59867455039097	0.110737374280267	0.618627135993259	count	0.205401310839527	1	MSH3
ENSG00000151503.12	NCAPD3	1815	ENSG00000151503.12	OK	(Intercept)	-1.03772796863892	0.115024100490311	-9.02183076603442	9.83156948313468e-18	0	count	6.04586096797863e-17	1	MSH3
ENSG00000151503.12	NCAPD3	1815	ENSG00000151503.12	OK	gene_idMSH3	0.00680782523925421	0.164975801470554	0.041265598824621	0.967106177991721	0.00955287340233503	count	0.983822037644709	1	MSH3
ENSG00000151532.13	VTI1A	4809	ENSG00000151532.13	OK	(Intercept)	0.271335038321664	0.0664403683889761	4.0838882279088	5.41996719887869e-05	0	count	0.000130870194365129	1	MSH3
ENSG00000151532.13	VTI1A	4809	ENSG00000151532.13	OK	gene_idMSH3	0.0840391723233186	0.0934561516794148	0.899236388542945	0.36910535259675	0.120362801163597	count	0.539351416659423	1	MSH3
ENSG00000151552.11	QDPR	1180	ENSG00000151552.11	OK	(Intercept)	-1.84528550659978	0.195129025462544	-9.45674536233459	3.59508816446137e-19	0	count	2.70268408362692e-18	1	MSH3
ENSG00000151552.11	QDPR	1180	ENSG00000151552.11	OK	gene_idMSH3	0.0316060168748674	0.278101712794463	0.113649126994865	0.90957692316018	0.0429233376963382	count	0.952272444410862	1	MSH3
ENSG00000151553.14	FAM160B1	2823	ENSG00000151553.14	OK	(Intercept)	-0.650445181801947	0.101366046269851	-6.41679542349286	4.21493325436152e-10	0	count	1.5013226060283e-09	1	MSH3
ENSG00000151553.14	FAM160B1	2823	ENSG00000151553.14	OK	gene_idMSH3	-0.174622909545969	0.15263686862489	-1.14404148302538	0.253338116445711	-0.246760954840754	count	0.407241381812929	1	MSH3
ENSG00000151575.14	TEX9	832	ENSG00000151575.14	OK	(Intercept)	-2.12291724319852	0.215203530148129	-9.86469525726304	1.48496739529747e-20	0	count	1.45493523369955e-19	1	MSH3
ENSG00000151575.14	TEX9	832	ENSG00000151575.14	OK	gene_idMSH3	0.277489055159057	0.289242797994231	0.959363749359773	0.337995312126825	0.3731196931131	count	0.506161213407162	1	MSH3
ENSG00000151576.10	QTRT2	1457	ENSG00000151576.10	OK	(Intercept)	-1.53513057829643	0.152181027087821	-10.0875293568003	2.5218666095395e-21	0	count	2.95577386168056e-20	1	MSH3
ENSG00000151576.10	QTRT2	1457	ENSG00000151576.10	OK	gene_idMSH3	0.126916196679678	0.211827023138703	0.599150168845896	0.549435499224332	0.175453027335783	count	0.706765596052431	1	MSH3
ENSG00000151611.13	MMAA	374	ENSG00000151611.13	OK	(Intercept)	-2.94389779526825	0.297311627409671	-9.90172439913291	1.10773198827219e-20	0	count	1.11625469836685e-19	1	MSH3
ENSG00000151611.13	MMAA	374	ENSG00000151611.13	OK	gene_idMSH3	-0.949223235825762	0.575736334456621	-1.64871170884436	0.100046412036144	-1.0443468730178	count	0.187899531967623	1	MSH3
ENSG00000151612.15	ZNF827	3963	ENSG00000151612.15	OK	(Intercept)	0.0334853396346766	0.0810669265227425	0.413057964215317	0.679800856906223	0	count	0.806853917937512	1	MSH3
ENSG00000151612.15	ZNF827	3963	ENSG00000151612.15	OK	gene_idMSH3	-0.0502105430398491	0.11801168338812	-0.425470949979718	0.670738108542696	-0.0717271424354406	count	0.800365604869372	1	MSH3
ENSG00000151623.14	NR3C2	989	ENSG00000151623.14	OK	(Intercept)	-1.84528550660023	0.199704817017321	-9.24006508285767	1.89114655012562e-18	0	count	1.27480676075807e-17	1	MSH3
ENSG00000151623.14	NR3C2	989	ENSG00000151623.14	OK	gene_idMSH3	-0.176033347902752	0.300834631328283	-0.585149878275342	0.55879981009478	-0.237525505733007	count	0.714518739879787	1	MSH3
ENSG00000151632.17	AKR1C2	494	ENSG00000151632.17	OK	(Intercept)	-2.45142131017058	0.251546687699224	-9.74539292324833	3.80146468845783e-20	0	count	3.41823216856486e-19	1	MSH3
ENSG00000151632.17	AKR1C2	494	ENSG00000151632.17	OK	gene_idMSH3	0.167738191200079	0.346733144398078	0.483767398387223	0.62883407727422	0.218641246343523	count	0.7694552478284	1	MSH3
ENSG00000151640.12	DPYSL4	735	ENSG00000151640.12	OK	(Intercept)	-2.39735408890028	0.227998103236182	-10.5147983903045	7.92673591084949e-23	0	count	1.39514902732168e-21	1	MSH3
ENSG00000151640.12	DPYSL4	735	ENSG00000151640.12	OK	gene_idMSH3	0.450143206550849	0.295393653154682	1.52387568840259	0.128384868602428	0.59667068626637	count	0.233351446689188	1	MSH3
ENSG00000151657.11	KIN	997	ENSG00000151657.11	OK	(Intercept)	-2.12291724319807	0.232939965838321	-9.11358098451662	4.93086747749809e-18	0	count	3.14597490253677e-17	1	MSH3
ENSG00000151657.11	KIN	997	ENSG00000151657.11	OK	gene_idMSH3	0.139338716677836	0.323268850266127	0.431030445906334	0.666694552106052	0.186480474975125	count	0.797494015876682	1	MSH3
ENSG00000151665.12	PIGF	981	ENSG00000151665.12	OK	(Intercept)	-1.81543254345055	0.189074674996668	-9.60166951752022	1.16934390442958e-19	0	count	9.57491442031773e-19	1	MSH3
ENSG00000151665.12	PIGF	981	ENSG00000151665.12	OK	gene_idMSH3	-0.28592901872611	0.293928526352932	-0.97278417400965	0.331289308603647	-0.385129826587135	count	0.49885910045726	1	MSH3
ENSG00000151687.14	ANKAR	1259	ENSG00000151687.14	OK	(Intercept)	-1.73087515542252	0.160468278886637	-10.7864006982046	8.45036349009881e-24	0	count	1.98794107510832e-22	1	MSH3
ENSG00000151687.14	ANKAR	1259	ENSG00000151687.14	OK	gene_idMSH3	0.212659878591438	0.218876917334357	0.971595731433745	0.331879647436212	0.291958006281828	count	0.499492493950709	1	MSH3
ENSG00000151689.12	INPP1	1709	ENSG00000151689.12	OK	(Intercept)	-1.65291361395278	0.192184530801014	-8.60065899718117	2.20723365760314e-16	0	count	1.18869559933714e-15	1	MSH3
ENSG00000151689.12	INPP1	1709	ENSG00000151689.12	OK	gene_idMSH3	0.244699232336319	0.260219053263957	0.940358629650787	0.347640581583521	0.337400355785238	count	0.516628380335707	1	MSH3
ENSG00000151690.14	MFSD6	3272	ENSG00000151690.14	OK	(Intercept)	-0.54600252078422	0.0953475945563183	-5.72644253192687	2.10879298307138e-08	0	count	6.51165480624104e-08	1	MSH3
ENSG00000151690.14	MFSD6	3272	ENSG00000151690.14	OK	gene_idMSH3	0.110774214981097	0.133240864978718	0.831383187123485	0.406287662999802	0.15724384268212	count	0.577162484417371	1	MSH3
ENSG00000151692.14	RNF144A	1070	ENSG00000151692.14	OK	(Intercept)	-1.84528550660026	0.172984598450809	-10.6673398853193	2.26277003942224e-23	0	count	4.68890143405102e-22	1	MSH3
ENSG00000151692.14	RNF144A	1070	ENSG00000151692.14	OK	gene_idMSH3	-0.000142681439229385	0.248551607112698	-0.000574051565736568	0.999542279208831	-0.000193590812606168	count	0.999682757335	1	MSH3
ENSG00000151693.10	ASAP2	4174	ENSG00000151693.10	OK	(Intercept)	-0.0636784087825533	0.0807509024427042	-0.788578292703733	0.430858084349914	0	count	0.601159300450287	1	MSH3
ENSG00000151693.10	ASAP2	4174	ENSG00000151693.10	OK	gene_idMSH3	0.0417583884293871	0.114792075950678	0.363774137574871	0.716232226215459	0.0596222809969916	count	0.832234936027956	1	MSH3
ENSG00000151694.12	ADAM17	4749	ENSG00000151694.12	OK	(Intercept)	0.365317196682583	0.0670046462265786	5.45211738671449	9.05864506906763e-08	0	count	2.64344076568984e-07	1	MSH3
ENSG00000151694.12	ADAM17	4749	ENSG00000151694.12	OK	gene_idMSH3	-0.131303843020362	0.0996929794931827	-1.31708214247264	0.188617478117791	-0.188036938425738	count	0.321921002348856	1	MSH3
ENSG00000151702.16	FLI1	1521	ENSG00000151702.16	OK	(Intercept)	-1.55760343414847	0.173187481079632	-8.99374149008078	1.2133902154774e-17	0	count	7.38530151548475e-17	1	MSH3
ENSG00000151702.16	FLI1	1521	ENSG00000151702.16	OK	gene_idMSH3	0.106829438112951	0.242247233635544	0.440993428530433	0.659472564607629	0.147481987668401	count	0.792188714328548	1	MSH3
ENSG00000151718.15	WWC2	5065	ENSG00000151718.15	OK	(Intercept)	0.394779229413508	0.0669710970212084	5.8947702363079	8.38582470285362e-09	0	count	2.68280803612558e-08	1	MSH3
ENSG00000151718.15	WWC2	5065	ENSG00000151718.15	OK	gene_idMSH3	-0.0322875509944067	0.0970339020300646	-0.33274505424303	0.739513170361844	-0.0462642606880711	count	0.847831220247858	1	MSH3
ENSG00000151725.11	CENPU	1962	ENSG00000151725.11	OK	(Intercept)	-1.06512692911082	0.124833468479835	-8.53238271820407	3.6224434245614e-16	0	count	1.91719169902906e-15	1	MSH3
ENSG00000151725.11	CENPU	1962	ENSG00000151725.11	OK	gene_idMSH3	0.318311033453025	0.166280871714928	1.9142973582598	0.0563449769606399	0.448093817858744	count	0.112062863177765	1	MSH3
ENSG00000151726.13	ACSL1	1352	ENSG00000151726.13	OK	(Intercept)	-1.47059205715883	0.156378718382187	-9.40404213804037	5.39513385188676e-19	0	count	3.942706988131e-18	1	MSH3
ENSG00000151726.13	ACSL1	1352	ENSG00000151726.13	OK	gene_idMSH3	0.268714108539911	0.210592815075333	1.27598896687803	0.202751280017785	0.373425196856114	count	0.341340933067242	1	MSH3
ENSG00000151729.10	SLC25A4	1794	ENSG00000151729.10	OK	(Intercept)	-1.16740579817111	0.129839900884477	-8.99111744709198	1.23745030515605e-17	0	count	7.52473439316417e-17	1	MSH3
ENSG00000151729.10	SLC25A4	1794	ENSG00000151729.10	OK	gene_idMSH3	0.192055498850641	0.177950706776485	1.079262354894	0.281166320287566	0.269206892780261	count	0.441186374104244	1	MSH3
ENSG00000151743.10	AMN1	894	ENSG00000151743.10	OK	(Intercept)	-1.78644500657522	0.2064442622051	-8.6534011044609	1.50276293640065e-16	0	count	8.21747997460908e-16	1	MSH3
ENSG00000151743.10	AMN1	894	ENSG00000151743.10	OK	gene_idMSH3	-0.160765875774098	0.309666528687178	-0.519158064824314	0.603957591180786	-0.217833856200254	count	0.750421433002865	1	MSH3
ENSG00000151746.13	BICD1	4296	ENSG00000151746.13	OK	(Intercept)	-0.0285870888682534	0.0842560053081631	-0.339288443164345	0.734582880418367	0	count	0.844466084469238	1	MSH3
ENSG00000151746.13	BICD1	4296	ENSG00000151746.13	OK	gene_idMSH3	0.0721816755341103	0.118865227453895	0.607256445642252	0.544049233873519	0.103112510754492	count	0.702415486518541	1	MSH3
ENSG00000151748.14	SAV1	797	ENSG00000151748.14	OK	(Intercept)	-2.29727063034329	0.215705773146617	-10.6500192221643	2.61015808468851e-23	0	count	5.30444367044205e-22	1	MSH3
ENSG00000151748.14	SAV1	797	ENSG00000151748.14	OK	gene_idMSH3	0.236731062686861	0.292597554640753	0.809067126270126	0.418990927993754	0.313751449153114	count	0.589758015691296	1	MSH3
ENSG00000151779.12	NBAS	3826	ENSG00000151779.12	OK	(Intercept)	-0.084297695925099	0.0796375967407604	-1.0585163211229	0.29050328680922	0	count	0.452260615761306	1	MSH3
ENSG00000151779.12	NBAS	3826	ENSG00000151779.12	OK	gene_idMSH3	-0.126213494322446	0.118324224695075	-1.06667501644487	0.286806687393831	-0.180000344758956	count	0.447903678779281	1	MSH3
ENSG00000151789.10	ZNF385D	463	ENSG00000151789.10	OK	(Intercept)	-2.94389779526701	0.356263963324999	-8.26324887814002	2.489768378227e-15	0	count	1.24126187372172e-14	1	MSH3
ENSG00000151789.10	ZNF385D	463	ENSG00000151789.10	OK	gene_idMSH3	0.497695746798964	0.457221366819422	1.08852250335783	0.277065438417435	0.624804565160194	count	0.436236264725822	1	MSH3
ENSG00000151790.8	TDO2	1420	ENSG00000151790.8	OK	(Intercept)	-0.922952460162347	0.209910798706817	-4.39687936899062	1.43322847311412e-05	0	count	3.56320733879026e-05	1	MSH3
ENSG00000151790.8	TDO2	1420	ENSG00000151790.8	OK	gene_idMSH3	0.165325644753475	0.289507763422898	0.571057725011595	0.568303487816227	0.233107426016054	count	0.722230309633336	1	MSH3
ENSG00000151806.13	GUF1	1140	ENSG00000151806.13	OK	(Intercept)	-1.90780586358143	0.187595492147349	-10.1697852210805	1.30340125161668e-21	0	count	1.64152057117495e-20	1	MSH3
ENSG00000151806.13	GUF1	1140	ENSG00000151806.13	OK	gene_idMSH3	0.29195211718644	0.251327010644366	1.16164242131364	0.246121553944973	0.397951540232963	count	0.398135065031979	1	MSH3
ENSG00000151835.14	SACS	5289	ENSG00000151835.14	OK	(Intercept)	0.585132957906832	0.0648998112154315	9.01594237253655	1.02752668503708e-17	0	count	6.30512594668322e-17	1	MSH3
ENSG00000151835.14	SACS	5289	ENSG00000151835.14	OK	gene_idMSH3	-0.0624299750538014	0.0947833273084489	-0.658659880662751	0.510519477761238	-0.0895526791272432	count	0.673937551096782	1	MSH3
ENSG00000151849.14	CENPJ	1371	ENSG00000151849.14	OK	(Intercept)	-1.33445988283427	0.162172982848086	-8.22862020170347	3.18116155839794e-15	0	count	1.57472407837569e-14	1	MSH3
ENSG00000151849.14	CENPJ	1371	ENSG00000151849.14	OK	gene_idMSH3	-0.116314113201007	0.24030355737495	-0.484029926446406	0.628647929117937	-0.161309126979859	count	0.769317548623731	1	MSH3
ENSG00000151876.12	FBXO4	393	ENSG00000151876.12	OK	(Intercept)	-2.25075061470836	0.207545096805749	-10.8446340065309	5.20921526478388e-24	0	count	1.30566922159959e-22	1	MSH3
ENSG00000151876.12	FBXO4	393	ENSG00000151876.12	OK	gene_idMSH3	-0.726079684822187	0.371267964173562	-1.95567556290086	0.0512475795948558	-0.91984962273261	count	0.102690066889303	1	MSH3
ENSG00000151881.14	TMEM267	1604	ENSG00000151881.14	OK	(Intercept)	-1.26425562416101	0.147111528564796	-8.59385825499163	2.31914856484779e-16	0	count	1.24673089714772e-15	1	MSH3
ENSG00000151881.14	TMEM267	1604	ENSG00000151881.14	OK	gene_idMSH3	0.079184793858478	0.207178445349946	0.382205753714999	0.702525842530388	0.11047897048507	count	0.822951238765908	1	MSH3
ENSG00000151883.17	PARP8	381	ENSG00000151883.17	OK	(Intercept)	-2.77684371060517	0.267437642920634	-10.3831445726181	2.32096786461309e-22	0	count	3.58067715773481e-21	1	MSH3
ENSG00000151883.17	PARP8	381	ENSG00000151883.17	OK	gene_idMSH3	-0.305347104582731	0.418131152228283	-0.730266336185408	0.465684577665038	-0.370909163336991	count	0.633802599383884	1	MSH3
ENSG00000151892.14	GFRA1	3396	ENSG00000151892.14	OK	(Intercept)	-0.0484882433422504	0.100434852478183	-0.482783039411375	0.629532257762377	0	count	0.769976070346841	1	MSH3
ENSG00000151892.14	GFRA1	3396	ENSG00000151892.14	OK	gene_idMSH3	-0.0491435988903042	0.146165581150409	-0.336218680920058	0.736894520906505	-0.070144540538978	count	0.846055379555129	1	MSH3
ENSG00000151893.14	CACUL1	3619	ENSG00000151893.14	OK	(Intercept)	-0.344580792495484	0.102812973784656	-3.35153025742855	0.000885616802031147	0	count	0.00202548736292172	1	MSH3
ENSG00000151893.14	CACUL1	3619	ENSG00000151893.14	OK	gene_idMSH3	0.0209924590216996	0.146927619780485	0.142876193414574	0.886464902667256	0.0298685466622916	count	0.939191832799932	1	MSH3
ENSG00000151914.19	DST	7040	ENSG00000151914.19	OK	(Intercept)	2.5599544505149	0.0337884658593854	75.7641516240616	5.13136858189488e-229	0	count	1.43702939797304e-225	1	MSH3
ENSG00000151914.19	DST	7040	ENSG00000151914.19	OK	gene_idMSH3	0.0238968811107159	0.0482504126776574	0.495267911393045	0.620701873140249	0.0344495951846276	count	0.763227689663499	1	MSH3
ENSG00000151917.17	BEND6	1138	ENSG00000151917.17	OK	(Intercept)	-1.60412344978337	0.17239133285351	-9.30512818267073	1.15154004551429e-18	0	count	8.00359079384254e-18	1	MSH3
ENSG00000151917.17	BEND6	1138	ENSG00000151917.17	OK	gene_idMSH3	0.131370547029076	0.239700414830981	0.548061408745198	0.583976695697725	0.18108826777359	count	0.734768713895321	1	MSH3
ENSG00000151923.17	TIAL1	3796	ENSG00000151923.17	OK	(Intercept)	-0.298367950320874	0.0928676362303563	-3.21283024347447	0.00142835084071692	0	count	0.00323707721255368	1	MSH3
ENSG00000151923.17	TIAL1	3796	ENSG00000151923.17	OK	gene_idMSH3	0.00255918020199038	0.133343417581689	0.01919239995797	0.984697855069353	0.00364308307136189	count	0.993208657684388	1	MSH3
ENSG00000151929.9	BAG3	4211	ENSG00000151929.9	OK	(Intercept)	-0.182737768797685	0.0819129205592888	-2.23087844445028	0.0262815673366146	0	count	0.0548443709807387	1	MSH3
ENSG00000151929.9	BAG3	4211	ENSG00000151929.9	OK	gene_idMSH3	0.1073290633746	0.114562393147038	0.936861219692268	0.349434514049273	0.153100354897213	count	0.518568185767787	1	MSH3
ENSG00000152056.16	AP1S3	1442	ENSG00000152056.16	OK	(Intercept)	-1.78644500657733	0.168709798046605	-10.5888634048619	4.31768566758666e-23	0	count	8.22451675626623e-22	1	MSH3
ENSG00000152056.16	AP1S3	1442	ENSG00000152056.16	OK	gene_idMSH3	0.378230624960588	0.221849639865869	1.70489627654689	0.0890441927984056	0.519852822726217	count	0.169543474630871	1	MSH3
ENSG00000152061.23	RABGAP1L	4574	ENSG00000152061.23	OK	(Intercept)	0.256628890934776	0.0686599512309834	3.73767948176127	0.000214753762840629	0	count	0.000504446910027087	1	MSH3
ENSG00000152061.23	RABGAP1L	4574	ENSG00000152061.23	OK	gene_idMSH3	-0.208168114635622	0.10436927022004	-1.99453454255974	0.0468191103221518	-0.297762217867734	count	0.0944135366710893	1	MSH3
ENSG00000152078.9	TMEM56	780	ENSG00000152078.9	OK	(Intercept)	-1.9078058635816	0.167568696864389	-11.3852163278775	5.49389727542164e-26	0	count	2.33132806668109e-24	1	MSH3
ENSG00000152078.9	TMEM56	780	ENSG00000152078.9	OK	gene_idMSH3	-0.427170549776596	0.271832316039491	-1.57144873722276	0.116924032981579	-0.568539726780046	count	0.215307977957497	1	MSH3
ENSG00000152082.13	MZT2B	4019	ENSG00000152082.13	OK	(Intercept)	-0.0895196400097877	0.0722711122893218	-1.23866420723421	0.216246734055674	0	count	0.359473136986039	1	MSH3
ENSG00000152082.13	MZT2B	4019	ENSG00000152082.13	OK	gene_idMSH3	-0.17261591565681	0.108764894542445	-1.58705542245939	0.113345143916097	-0.246094548343824	count	0.20959548736544	1	MSH3
ENSG00000152102.17	FAM168B	4268	ENSG00000152102.17	OK	(Intercept)	0.0334853396403117	0.0747790248639098	0.447790536199845	0.654563635423331	0	count	0.788617845328853	1	MSH3
ENSG00000152102.17	FAM168B	4268	ENSG00000152102.17	OK	gene_idMSH3	0.107634267111588	0.104577226843003	1.02923237076438	0.304035647118699	0.153872666086947	count	0.468039407349813	1	MSH3
ENSG00000152104.11	PTPN14	6585	ENSG00000152104.11	OK	(Intercept)	1.35893804148108	0.0541168392978712	25.1111864460742	2.96626512722744e-82	0	count	5.89383096071239e-80	1	MSH3
ENSG00000152104.11	PTPN14	6585	ENSG00000152104.11	OK	gene_idMSH3	0.165151823602618	0.0746406568443425	2.21262553928256	0.027526917409265	0.237700753559033	count	0.0573166491563656	1	MSH3
ENSG00000152117.17	AC073869.1	1099	ENSG00000152117.17	OK	(Intercept)	-1.7308751554225	0.16766109371841	-10.3236542064406	3.76244163232587e-22	0	count	5.48160094550877e-21	1	MSH3
ENSG00000152117.17	AC073869.1	1099	ENSG00000152117.17	OK	gene_idMSH3	0.00680782438727812	0.240472009183137	0.028310257024939	0.977429800078345	0.00929844511239731	count	0.989462644384771	1	MSH3
ENSG00000152127.8	MGAT5	3361	ENSG00000152127.8	OK	(Intercept)	-0.229805276943245	0.101287330912062	-2.26884522352319	0.0238469127748674	0	count	0.0499997330964282	1	MSH3
ENSG00000152127.8	MGAT5	3361	ENSG00000152127.8	OK	gene_idMSH3	-0.129629185747544	0.150630999977198	-0.860574422045704	0.390023814887695	-0.184536083583637	count	0.560757226817171	1	MSH3
ENSG00000152128.13	TMEM163	872	ENSG00000152128.13	OK	(Intercept)	-2.0459562020575	0.249973944277197	-8.18467783901805	4.33718503374478e-15	0	count	2.12846628784727e-14	1	MSH3
ENSG00000152128.13	TMEM163	872	ENSG00000152128.13	OK	gene_idMSH3	-0.0979649745350323	0.368566543278914	-0.265799965627637	0.79053972861009	-0.130709871905769	count	0.881149986538317	1	MSH3
ENSG00000152133.14	GPATCH11	1078	ENSG00000152133.14	OK	(Intercept)	-1.73087515542252	0.15258836301931	-11.3434283006462	7.8405870723101e-26	0	count	3.21586375765496e-24	1	MSH3
ENSG00000152133.14	GPATCH11	1078	ENSG00000152133.14	OK	gene_idMSH3	-0.181244407115644	0.230194201483239	-0.787354355356517	0.431573133307607	-0.246241543292191	count	0.601825617465581	1	MSH3
ENSG00000152137.6	HSPB8	1196	ENSG00000152137.6	OK	(Intercept)	-1.6782314219371	0.161963844127732	-10.3617658062843	2.76145912201015e-22	0	count	4.16959057646834e-21	1	MSH3
ENSG00000152137.6	HSPB8	1196	ENSG00000152137.6	OK	gene_idMSH3	-0.199986588925375	0.245630323981701	-0.814177116585465	0.41606157392917	-0.272373103030991	count	0.58685513802565	1	MSH3
ENSG00000152147.10	GEMIN6	901	ENSG00000152147.10	OK	(Intercept)	-2.39735408890024	0.228453586087065	-10.4938343492957	9.41018652763924e-23	0	count	1.6233813931049e-21	1	MSH3
ENSG00000152147.10	GEMIN6	901	ENSG00000152147.10	OK	gene_idMSH3	0.295992526723543	0.305792348387969	0.967952691700473	0.333693516362022	0.389942372511785	count	0.501492357913407	1	MSH3
ENSG00000152193.7	RNF219	1011	ENSG00000152193.7	OK	(Intercept)	-1.53513057829642	0.183220213297919	-8.37860927385929	1.09516946947022e-15	0	count	5.59550427363011e-15	1	MSH3
ENSG00000152193.7	RNF219	1011	ENSG00000152193.7	OK	gene_idMSH3	0.226007099324038	0.249142858453248	0.907138581965208	0.36491761317832	0.313054852907073	count	0.534936187009403	1	MSH3
ENSG00000152219.4	ARL14EP	1388	ENSG00000152219.4	OK	(Intercept)	-1.75827412961063	0.173522769592461	-10.132815040586	1.75416282163289e-21	0	count	2.13671986974125e-20	1	MSH3
ENSG00000152219.4	ARL14EP	1388	ENSG00000152219.4	OK	gene_idMSH3	-0.0554053601142762	0.252950729627163	-0.219036174340912	0.826741352130846	-0.075432664212894	count	0.903836329048816	1	MSH3
ENSG00000152223.12	EPG5	1648	ENSG00000152223.12	OK	(Intercept)	-1.60412344978337	0.168588107166334	-9.5150451401693	2.29095611275075e-19	0	count	1.7811998623934e-18	1	MSH3
ENSG00000152223.12	EPG5	1648	ENSG00000152223.12	OK	gene_idMSH3	0.385151067805149	0.221367032487835	1.73987546147512	0.0827034995261673	0.533639251023974	count	0.158767650685956	1	MSH3
ENSG00000152234.15	ATP5A1	4606	ENSG00000152234.15	OK	(Intercept)	0.0653787033944333	0.071105274874883	0.919463478757009	0.358445830278759	0	count	0.528166128954133	1	MSH3
ENSG00000152234.15	ATP5A1	4606	ENSG00000152234.15	OK	gene_idMSH3	0.0351032576459023	0.101250617459042	0.346696726665417	0.729014150621441	0.050181395219295	count	0.840794432130059	1	MSH3
ENSG00000152240.12	HAUS1	1388	ENSG00000152240.12	OK	(Intercept)	-1.40996743534242	0.141939460804782	-9.93358314416616	8.60417704825086e-21	0	count	8.89082891876276e-20	1	MSH3
ENSG00000152240.12	HAUS1	1388	ENSG00000152240.12	OK	gene_idMSH3	-0.0408065606931247	0.206115239156819	-0.197979348155222	0.843168785142278	-0.0565090531072904	count	0.913834585686475	1	MSH3
ENSG00000152242.10	C18orf25	1224	ENSG00000152242.10	OK	(Intercept)	-1.84528550660026	0.16890808174919	-10.9247910904601	2.6707715010666e-24	0	count	7.28753009069825e-23	1	MSH3
ENSG00000152242.10	C18orf25	1224	ENSG00000152242.10	OK	gene_idMSH3	0.27944218077994	0.226920823370545	1.23145234813304	0.218927492148809	0.382058169158221	count	0.36302976857834	1	MSH3
ENSG00000152253.8	SPC25	1490	ENSG00000152253.8	OK	(Intercept)	-1.24744850584412	0.168025841036995	-7.42414677495626	7.73555164142508e-13	0	count	3.31608722894488e-12	1	MSH3
ENSG00000152253.8	SPC25	1490	ENSG00000152253.8	OK	gene_idMSH3	0.172725732710496	0.231334608734303	0.746648906774162	0.45574461365843	0.241470450015322	count	0.624671967193833	1	MSH3
ENSG00000152256.13	PDK1	553	ENSG00000152256.13	OK	(Intercept)	-2.25075061470839	0.194849927123694	-11.5512007006273	1.32956261215227e-26	0	count	6.37170804266025e-25	1	MSH3
ENSG00000152256.13	PDK1	553	ENSG00000152256.13	OK	gene_idMSH3	-0.320614576714035	0.30602401623692	-1.04767782821927	0.295463645513636	-0.416021548228815	count	0.45809602951174	1	MSH3
ENSG00000152284.4	TCF7L1	1240	ENSG00000152284.4	OK	(Intercept)	-1.97449723808016	0.225695224854461	-8.74851135797585	7.48452484325237e-17	0	count	4.20245062045312e-16	1	MSH3
ENSG00000152284.4	TCF7L1	1240	ENSG00000152284.4	OK	gene_idMSH3	0.40865391226137	0.294903104729323	1.38572265163655	0.166657351020601	0.556673481843452	count	0.290698857958485	1	MSH3
ENSG00000152291.13	TGOLN2	6570	ENSG00000152291.13	OK	(Intercept)	1.29808276575979	0.0402143026184218	32.2791315835265	3.6548524485141e-110	0	count	1.19449867481984e-107	1	MSH3
ENSG00000152291.13	TGOLN2	6570	ENSG00000152291.13	OK	gene_idMSH3	-0.0702204458994221	0.058853065760889	-1.1931484790396	0.233567573809687	-0.101020931275471	count	0.382152130273933	1	MSH3
ENSG00000152332.15	UHMK1	4996	ENSG00000152332.15	OK	(Intercept)	0.435859255156012	0.0591669747939192	7.36659693476177	1.12870940458987e-12	0	count	4.79116307856537e-12	1	MSH3
ENSG00000152332.15	UHMK1	4996	ENSG00000152332.15	OK	gene_idMSH3	0.0277285401288731	0.0844090372657483	0.328502030435133	0.742715958142534	0.0397502901904246	count	0.849995377822221	1	MSH3
ENSG00000152348.15	ATG10	2522	ENSG00000152348.15	OK	(Intercept)	-0.830933550414143	0.111389363273681	-7.45972080271758	6.11795773089929e-13	0	count	2.63951344473182e-12	1	MSH3
ENSG00000152348.15	ATG10	2522	ENSG00000152348.15	OK	gene_idMSH3	-0.0176650397017265	0.160779405765199	-0.109871283686198	0.912570386839873	-0.0249084224957677	count	0.953980832215136	1	MSH3
ENSG00000152359.14	POC5	1521	ENSG00000152359.14	OK	(Intercept)	-1.62822100136229	0.176414991695214	-9.22949339915116	2.04948711637789e-18	0	count	1.37514580534338e-17	1	MSH3
ENSG00000152359.14	POC5	1521	ENSG00000152359.14	OK	gene_idMSH3	0.475939993882742	0.227383161044585	2.09311890861355	0.0370117530869052	0.659904205159937	count	0.0757968545413318	1	MSH3
ENSG00000152377.13	SPOCK1	662	ENSG00000152377.13	OK	(Intercept)	-2.29727063034227	0.2677563513259	-8.57970546344257	2.57036771738717e-16	0	count	1.37675951945904e-15	1	MSH3
ENSG00000152377.13	SPOCK1	662	ENSG00000152377.13	OK	gene_idMSH3	-0.209556039941474	0.407174571118808	-0.514658956637861	0.607095360655072	-0.272213295689364	count	0.752812659693478	1	MSH3
ENSG00000152382.5	TADA1	569	ENSG00000152382.5	OK	(Intercept)	-3.03920797507261	0.336675585755164	-9.02711127168805	9.44985278661087e-18	0	count	5.82170505937064e-17	1	MSH3
ENSG00000152382.5	TADA1	569	ENSG00000152382.5	OK	gene_idMSH3	0.157687855349435	0.465183940735471	0.338979576767258	0.734815359017321	0.190662334938544	count	0.844630551648584	1	MSH3
ENSG00000152404.15	CWF19L2	797	ENSG00000152404.15	OK	(Intercept)	-2.34606079451274	0.247726318368586	-9.47037363636952	3.23614318871357e-19	0	count	2.45167897356262e-18	1	MSH3
ENSG00000152404.15	CWF19L2	797	ENSG00000152404.15	OK	gene_idMSH3	0.285521226856505	0.332359695542679	0.859072958260789	0.39085053403343	0.377629402101157	count	0.561592300999047	1	MSH3
ENSG00000152409.8	JMY	2217	ENSG00000152409.8	OK	(Intercept)	-0.93507382080249	0.12799887195423	-7.30532860584004	1.68373516802328e-12	0	count	7.07133651350305e-12	1	MSH3
ENSG00000152409.8	JMY	2217	ENSG00000152409.8	OK	gene_idMSH3	0.0501075829502902	0.181575577688949	0.275959925822887	0.782731264638826	0.0705373759633364	count	0.876112710891231	1	MSH3
ENSG00000152413.14	HOMER1	1742	ENSG00000152413.14	OK	(Intercept)	-1.15213832604032	0.134511235722444	-8.56536868353277	2.85229299596757e-16	0	count	1.52235898571603e-15	1	MSH3
ENSG00000152413.14	HOMER1	1742	ENSG00000152413.14	OK	gene_idMSH3	-0.195451433759993	0.203735353106942	-0.959339804208645	0.33800735489711	-0.272454395594264	count	0.506173859096544	1	MSH3
ENSG00000152422.15	XRCC4	2179	ENSG00000152422.15	OK	(Intercept)	-1.02430495453043	0.124127600604075	-8.25203217935084	2.69565657025818e-15	0	count	1.3406769961579e-14	1	MSH3
ENSG00000152422.15	XRCC4	2179	ENSG00000152422.15	OK	gene_idMSH3	0.0353490031541861	0.176741194816334	0.200004323784956	0.841585903614839	0.0496394480391128	count	0.912947580007557	1	MSH3
ENSG00000152439.12	ZNF773	454	ENSG00000152439.12	OK	(Intercept)	-2.45142131017049	0.224055966147593	-10.9411115103075	2.33041015090805e-24	0	count	6.46406513540899e-23	1	MSH3
ENSG00000152439.12	ZNF773	454	ENSG00000152439.12	OK	gene_idMSH3	-0.74855254067414	0.403922613788473	-1.85320780545885	0.0646399898679874	-0.921817272789944	count	0.127063956970994	1	MSH3
ENSG00000152443.12	ZNF776	579	ENSG00000152443.12	OK	(Intercept)	-2.25075061470839	0.215480697145247	-10.4452540043123	1.39941034831276e-22	0	count	2.29849117863524e-21	1	MSH3
ENSG00000152443.12	ZNF776	579	ENSG00000152443.12	OK	gene_idMSH3	-0.195451433760022	0.326374506510024	-0.598856313411288	0.549631248029044	-0.25522164175895	count	0.706931191386319	1	MSH3
ENSG00000152455.15	SUV39H2	844	ENSG00000152455.15	OK	(Intercept)	-2.12291724319853	0.196679739666239	-10.7937769635097	7.94866034608562e-24	0	count	1.88502504600565e-22	1	MSH3
ENSG00000152455.15	SUV39H2	844	ENSG00000152455.15	OK	gene_idMSH3	-0.160765875772116	0.295019618764001	-0.544932830045855	0.586124507696239	-0.212662566656134	count	0.736506069221894	1	MSH3
ENSG00000152457.17	DCLRE1C	1646	ENSG00000152457.17	OK	(Intercept)	-1.44997276995611	0.15600382709915	-9.29446922500542	1.24921443346727e-18	0	count	8.63842655912197e-18	1	MSH3
ENSG00000152457.17	DCLRE1C	1646	ENSG00000152457.17	OK	gene_idMSH3	0.264901939653581	0.210267846574752	1.25983094404976	0.208515925897941	0.368379502147312	count	0.349152462510539	1	MSH3
ENSG00000152464.14	RPP38	1331	ENSG00000152464.14	OK	(Intercept)	-1.60412344978337	0.163690448186446	-9.79973766066211	2.47938366410431e-20	0	count	2.31648599021957e-19	1	MSH3
ENSG00000152464.14	RPP38	1331	ENSG00000152464.14	OK	gene_idMSH3	-0.0917730042850914	0.240945798146869	-0.380886510538569	0.703503720111647	-0.125845567568003	count	0.823648519279418	1	MSH3
ENSG00000152465.17	NMT2	4763	ENSG00000152465.17	OK	(Intercept)	0.331530199400909	0.0781023227616162	4.24481869012788	2.76271449820561e-05	0	count	6.76690567708358e-05	1	MSH3
ENSG00000152465.17	NMT2	4763	ENSG00000152465.17	OK	gene_idMSH3	-0.10155725527683	0.115267988164109	-0.881053420766238	0.378854741874619	-0.145417467740474	count	0.549378901168075	1	MSH3
ENSG00000152484.13	USP12	1462	ENSG00000152484.13	OK	(Intercept)	-1.75827412961063	0.177555663478916	-9.90266429783255	1.09951313561658e-20	0	count	1.10884944004411e-19	1	MSH3
ENSG00000152484.13	USP12	1462	ENSG00000152484.13	OK	gene_idMSH3	0.240058852779589	0.240665491070544	0.997479329968513	0.319176818822332	0.329346398689169	count	0.48527027624452	1	MSH3
ENSG00000152492.13	CCDC50	3299	ENSG00000152492.13	OK	(Intercept)	-0.505511161081639	0.0860689631563519	-5.87332695251985	9.44208255405933e-09	0	count	3.00724552071372e-08	1	MSH3
ENSG00000152492.13	CCDC50	3299	ENSG00000152492.13	OK	gene_idMSH3	0.0218863145636484	0.122970262310368	0.177980547105031	0.858834613084115	0.0310658529865742	count	0.923192442655087	1	MSH3
ENSG00000152495.10	CAMK4	1360	ENSG00000152495.10	OK	(Intercept)	-1.298741800232	0.16318479572916	-7.95871817854608	2.0979053672702e-14	0	count	9.87772254300915e-14	1	MSH3
ENSG00000152495.10	CAMK4	1360	ENSG00000152495.10	OK	gene_idMSH3	-0.0888532941819679	0.24001292057315	-0.370202128992833	0.711441448426913	-0.123456929340785	count	0.829058141264724	1	MSH3
ENSG00000152503.9	TRIM36	721	ENSG00000152503.9	OK	(Intercept)	-2.29727063034331	0.22397453778069	-10.2568383580849	6.46143844877858e-22	0	count	8.8260792467133e-21	1	MSH3
ENSG00000152503.9	TRIM36	721	ENSG00000152503.9	OK	gene_idMSH3	0.313692103823025	0.298632711186313	1.05042780670908	0.294199727672046	0.416983128060647	count	0.45657518941212	1	MSH3
ENSG00000152520.13	PAN3	3495	ENSG00000152520.13	OK	(Intercept)	-0.331157773869703	0.0847252281217239	-3.908608819488	0.000110193077738732	0	count	0.00026226275604259	1	MSH3
ENSG00000152520.13	PAN3	3495	ENSG00000152520.13	OK	gene_idMSH3	-0.0356027327010832	0.122864254310677	-0.289772911583034	0.77215055355814	-0.0506458972348628	count	0.869213374644057	1	MSH3
ENSG00000152556.15	PFKM	2170	ENSG00000152556.15	OK	(Intercept)	-1.01105972778041	0.121519270546124	-8.32015961942969	1.66191008961349e-15	0	count	8.38446346290137e-15	1	MSH3
ENSG00000152556.15	PFKM	2170	ENSG00000152556.15	OK	gene_idMSH3	-0.0939683948485909	0.178977332687588	-0.52502958580021	0.599873712292879	-0.131770466656858	count	0.747286481775492	1	MSH3
ENSG00000152558.14	TMEM123	4010	ENSG00000152558.14	OK	(Intercept)	-0.0187830888601866	0.078707268612303	-0.238644907787469	0.811511646067877	0	count	0.894423631496533	1	MSH3
ENSG00000152558.14	TMEM123	4010	ENSG00000152558.14	OK	gene_idMSH3	0.0720864896244401	0.111039832211063	0.6491948716873	0.516610890773185	0.102986365605545	count	0.679202850315224	1	MSH3
ENSG00000152582.13	SPEF2	426	ENSG00000152582.13	OK	(Intercept)	-2.70273573845121	0.291892594263791	-9.25935015675212	1.63290542033824e-18	0	count	1.11090559581201e-17	1	MSH3
ENSG00000152582.13	SPEF2	426	ENSG00000152582.13	OK	gene_idMSH3	-0.497238112391752	0.48404892544976	-1.02724763189948	0.30496778283463	-0.6014838464819	count	0.469091391965473	1	MSH3
ENSG00000152601.17	MBNL1	6214	ENSG00000152601.17	OK	(Intercept)	1.06343538996493	0.0754789855953192	14.0891584800377	1.84254914262908e-36	0	count	1.43237412877701e-34	1	MSH3
ENSG00000152601.17	MBNL1	6214	ENSG00000152601.17	OK	gene_idMSH3	0.0457106230594624	0.107190932928493	0.426441134624289	0.670031775546307	0.0657246716443413	count	0.799865194079444	1	MSH3
ENSG00000152620.12	NADK2	1201	ENSG00000152620.12	OK	(Intercept)	-1.62822100136237	0.166676715338757	-9.76873703116324	3.16442482100084e-20	0	count	2.89187067611383e-19	1	MSH3
ENSG00000152620.12	NADK2	1201	ENSG00000152620.12	OK	gene_idMSH3	0.0376850629516712	0.23718514219375	0.15888458527848	0.873845566145601	0.0517791130705985	count	0.932010762180145	1	MSH3
ENSG00000152642.10	GPD1L	809	ENSG00000152642.10	OK	(Intercept)	-2.25075061470769	0.245919511699965	-9.15238729594473	3.67792668208247e-18	0	count	2.3851576410463e-17	1	MSH3
ENSG00000152642.10	GPD1L	809	ENSG00000152642.10	OK	gene_idMSH3	0.229431760204649	0.334138874893703	0.686635939256205	0.49273766611948	0.305121277837886	count	0.658173232885913	1	MSH3
ENSG00000152661.7	GJA1	2246	ENSG00000152661.7	OK	(Intercept)	-1.02430495453043	0.137969916837226	-7.42411808321146	7.73701295617563e-13	0	count	3.31669998274577e-12	1	MSH3
ENSG00000152661.7	GJA1	2246	ENSG00000152661.7	OK	gene_idMSH3	-0.111975711602615	0.204199013822631	-0.548365584663783	0.583768071172242	-0.156922314383495	count	0.734607625497363	1	MSH3
ENSG00000152683.14	SLC30A6	2606	ENSG00000152683.14	OK	(Intercept)	-0.864456247551033	0.104560928315254	-8.26748826239065	2.41606905800466e-15	0	count	1.20565913294473e-14	1	MSH3
ENSG00000152683.14	SLC30A6	2606	ENSG00000152683.14	OK	gene_idMSH3	-0.0842258039782006	0.153600622032314	-0.54834285736474	0.58378365789425	-0.118575612464583	count	0.734618641183399	1	MSH3
ENSG00000152684.10	PELO	1225	ENSG00000152684.10	OK	(Intercept)	-1.60412344978338	0.157421684215638	-10.1899776881184	1.1079401451217e-21	0	count	1.42100216780843e-20	1	MSH3
ENSG00000152684.10	PELO	1225	ENSG00000152684.10	OK	gene_idMSH3	-0.343087432566016	0.248905517585088	-1.37838419933271	0.168908673435079	-0.467262048622729	count	0.293942244206501	1	MSH3
ENSG00000152689.17	RASGRP3	1122	ENSG00000152689.17	OK	(Intercept)	-1.62822100136242	0.1749430264777	-9.30715007134035	1.1338856829274e-18	0	count	7.8886444872173e-18	1	MSH3
ENSG00000152689.17	RASGRP3	1122	ENSG00000152689.17	OK	gene_idMSH3	-0.124833866546012	0.25982910072448	-0.480446055495471	0.631191151337857	-0.170827909797358	count	0.77122714260395	1	MSH3
ENSG00000152700.13	SAR1B	3204	ENSG00000152700.13	OK	(Intercept)	-0.45899114463111	0.0937642244787513	-4.89516281057842	1.46348230661544e-06	0	count	3.87276735765548e-06	1	MSH3
ENSG00000152700.13	SAR1B	3204	ENSG00000152700.13	OK	gene_idMSH3	0.099556678653516	0.131387295577829	0.757734438597548	0.449087136630048	0.141498624060982	count	0.618468296029211	1	MSH3
ENSG00000152749.7	GPR180	2225	ENSG00000152749.7	OK	(Intercept)	-1.10768656346948	0.122055164993193	-9.07529446649189	6.57979641697074e-18	0	count	4.1332203059961e-17	1	MSH3
ENSG00000152749.7	GPR180	2225	ENSG00000152749.7	OK	gene_idMSH3	-0.0941913851494387	0.179777419144643	-0.52393334823466	0.600635236450416	-0.131708447340039	count	0.747863890226584	1	MSH3
ENSG00000152767.16	FARP1	4792	ENSG00000152767.16	OK	(Intercept)	0.420258314713781	0.0624042440844772	6.73445085152979	6.2195081124508e-11	0	count	2.35314779600664e-10	1	MSH3
ENSG00000152767.16	FARP1	4792	ENSG00000152767.16	OK	gene_idMSH3	-0.166284218506841	0.0937500863994678	-1.77369669611083	0.0769269738164795	-0.238195186743323	count	0.148787337929998	1	MSH3
ENSG00000152778.8	IFIT5	1644	ENSG00000152778.8	OK	(Intercept)	-1.37150115451459	0.149179903026639	-9.19360534957367	2.69158493554305e-18	0	count	1.7773595609258e-17	1	MSH3
ENSG00000152778.8	IFIT5	1644	ENSG00000152778.8	OK	gene_idMSH3	0.15252877253637	0.206375356271564	0.739084236083214	0.460319439938029	0.21229287688519	count	0.628885510897477	1	MSH3
ENSG00000152795.17	HNRNPDL	4417	ENSG00000152795.17	OK	(Intercept)	0.15537515727939	0.0733220800304859	2.11907732588585	0.0347424786981863	0	count	0.0714241044607264	1	MSH3
ENSG00000152795.17	HNRNPDL	4417	ENSG00000152795.17	OK	gene_idMSH3	-0.0972524700776328	0.1080868107369	-0.899762602065856	0.368825558477971	-0.139055410195324	count	0.539057807929581	1	MSH3
ENSG00000152818.18	UTRN	5262	ENSG00000152818.18	OK	(Intercept)	0.566289870103163	0.0638042803328482	8.87542132203349	2.93060489471992e-17	0	count	1.71192736551575e-16	1	MSH3
ENSG00000152818.18	UTRN	5262	ENSG00000152818.18	OK	gene_idMSH3	-0.0466126081669834	0.0927941564495271	-0.502322667185805	0.615736188930398	-0.0668592833066737	count	0.759413911195676	1	MSH3
ENSG00000152894.14	PTPRK	5132	ENSG00000152894.14	OK	(Intercept)	0.530324721410849	0.0658495314746522	8.05358382261216	1.08630739684706e-14	0	count	5.20249228631059e-14	1	MSH3
ENSG00000152894.14	PTPRK	5132	ENSG00000152894.14	OK	gene_idMSH3	0.00439041788992789	0.094505040067069	0.0464569708325827	0.962970825304913	0.0062970625479707	count	0.98155270102947	1	MSH3
ENSG00000152904.11	GGPS1	2232	ENSG00000152904.11	OK	(Intercept)	-0.93507381082591	0.112183099584167	-8.33524670197188	1.4925713983299e-15	0	count	7.55486247676907e-15	1	MSH3
ENSG00000152904.11	GGPS1	2232	ENSG00000152904.11	OK	gene_idMSH3	-0.35535752317215	0.178032074478757	-1.99603090742254	0.04665525502577	-0.497461148715897	count	0.0941072229104458	1	MSH3
ENSG00000152926.14	ZNF117	1092	ENSG00000152926.14	OK	(Intercept)	-2.00958855789153	0.196155481195558	-10.2448758792932	7.11689222704631e-22	0	count	9.61221752368786e-21	1	MSH3
ENSG00000152926.14	ZNF117	1092	ENSG00000152926.14	OK	gene_idMSH3	0.164160369852052	0.270611095331005	0.606628378083519	0.544465613242489	0.221589975777396	count	0.702729977807632	1	MSH3
ENSG00000152942.18	RAD17	2051	ENSG00000152942.18	OK	(Intercept)	-1.19865834167521	0.12887612657878	-9.30085636103042	1.18974115780531e-18	0	count	8.25270483735968e-18	1	MSH3
ENSG00000152942.18	RAD17	2051	ENSG00000152942.18	OK	gene_idMSH3	0.0301168133238796	0.183746214211523	0.163904401802859	0.869894939946685	0.0420751088822716	count	0.929686322855326	1	MSH3
ENSG00000152944.8	MED21	1178	ENSG00000152944.8	OK	(Intercept)	-1.78644500657733	0.162280558067423	-11.0083735713745	1.32729313774601e-24	0	count	3.9570397981896e-23	1	MSH3
ENSG00000152944.8	MED21	1178	ENSG00000152944.8	OK	gene_idMSH3	0.170591260182334	0.223537329325757	0.763144396047312	0.445858378222916	0.233311247018816	count	0.615458533618505	1	MSH3
ENSG00000152952.11	PLOD2	5246	ENSG00000152952.11	OK	(Intercept)	0.724315022037482	0.0685641020180021	10.5640561273202	5.29334907013354e-23	0	count	9.81085900099756e-22	1	MSH3
ENSG00000152952.11	PLOD2	5246	ENSG00000152952.11	OK	gene_idMSH3	-0.0848365602823719	0.100735555466981	-0.842170968225606	0.400230466679344	-0.121777326433036	count	0.571045342175651	1	MSH3
ENSG00000152977.9	ZIC1	1411	ENSG00000152977.9	OK	(Intercept)	-1.40996743534229	0.162712057847878	-8.66541456110453	1.37647920505849e-16	0	count	7.55212924841187e-16	1	MSH3
ENSG00000152977.9	ZIC1	1411	ENSG00000152977.9	OK	gene_idMSH3	-0.0408065606932541	0.236279876476713	-0.172704342416887	0.862977252589547	-0.05650905310747	count	0.925666303997529	1	MSH3
ENSG00000152990.13	ADGRA3	1924	ENSG00000152990.13	OK	(Intercept)	-1.15213832604029	0.150296011257657	-7.66579443059969	1.54764302773812e-13	0	count	6.9187048245729e-13	1	MSH3
ENSG00000152990.13	ADGRA3	1924	ENSG00000152990.13	OK	gene_idMSH3	0.163182374664048	0.207392687135547	0.786828006897832	0.431880848950203	0.228743040026835	count	0.60213107519962	1	MSH3
ENSG00000153006.15	SREK1IP1	1849	ENSG00000153006.15	OK	(Intercept)	-0.947343913394299	0.124171855875678	-7.62929656413275	1.97799524040633e-13	0	count	8.7862058096917e-13	1	MSH3
ENSG00000153006.15	SREK1IP1	1849	ENSG00000153006.15	OK	gene_idMSH3	-0.22119761495703	0.189453414949005	-1.16755675803769	0.24372940834817	-0.31016926348517	count	0.395078465468617	1	MSH3
ENSG00000153015.15	CWC27	3560	ENSG00000153015.15	OK	(Intercept)	-0.537772021056423	0.0980404636139645	-5.48520479435824	7.62109012831158e-08	0	count	2.23871192431067e-07	1	MSH3
ENSG00000153015.15	CWC27	3560	ENSG00000153015.15	OK	gene_idMSH3	0.207116519099119	0.133899363549067	1.54680734552723	0.122755435123083	0.294255532543313	count	0.224558144071896	1	MSH3
ENSG00000153029.14	MR1	1523	ENSG00000153029.14	OK	(Intercept)	-1.13710044867577	0.129512602949984	-8.77984399027868	5.94257320056312e-17	0	count	3.36689288749287e-16	1	MSH3
ENSG00000153029.14	MR1	1523	ENSG00000153029.14	OK	gene_idMSH3	-0.292167342138814	0.20170447896566	-1.4484920892042	0.148317317550865	-0.406782607744526	count	0.263784064531659	1	MSH3
ENSG00000153037.13	SRP19	1363	ENSG00000153037.13	OK	(Intercept)	-1.75827412961064	0.157630360177428	-11.1544129419709	3.88729078396111e-25	0	count	1.34613525452066e-23	1	MSH3
ENSG00000153037.13	SRP19	1363	ENSG00000153037.13	OK	gene_idMSH3	0.467842783650279	0.20349992158579	2.29898262370115	0.0220565331771641	0.645084235197229	count	0.046411065800962	1	MSH3
ENSG00000153044.9	CENPH	1479	ENSG00000153044.9	OK	(Intercept)	-1.37150115451462	0.149163918273829	-9.19459055773042	2.67154506978042e-18	0	count	1.76465357867821e-17	1	MSH3
ENSG00000153044.9	CENPH	1479	ENSG00000153044.9	OK	gene_idMSH3	-0.194342171305696	0.225858152707909	-0.860461174306288	0.390086132845071	-0.268689224490785	count	0.560820438137622	1	MSH3
ENSG00000153046.17	CDYL	3450	ENSG00000153046.17	OK	(Intercept)	-0.324513231182609	0.0939442358756827	-3.45431764022266	0.000614918224463888	0	count	0.00141584635009538	1	MSH3
ENSG00000153046.17	CDYL	3450	ENSG00000153046.17	OK	gene_idMSH3	-0.0132597347665728	0.135439051962467	-0.097901857510398	0.922062671225073	-0.0188670173613824	count	0.959296921571284	1	MSH3
ENSG00000153048.10	CARHSP1	2658	ENSG00000153048.10	OK	(Intercept)	-0.78791616390638	0.109878684584798	-7.17078263981505	4.01831042405337e-12	0	count	1.64713202419334e-11	1	MSH3
ENSG00000153048.10	CARHSP1	2658	ENSG00000153048.10	OK	gene_idMSH3	0.113670958886413	0.153441098323512	0.740811686884248	0.459272476309459	0.160653510395299	count	0.627956370829033	1	MSH3
ENSG00000153066.12	TXNDC11	1393	ENSG00000153066.12	OK	(Intercept)	-1.6529136139528	0.168664379835089	-9.80001595813488	2.47395460569496e-20	0	count	2.3117878224918e-19	1	MSH3
ENSG00000153066.12	TXNDC11	1393	ENSG00000153066.12	OK	gene_idMSH3	0.398849912163306	0.220833515994523	1.80611131588014	0.071704743282598	0.55167430610033	count	0.139628550267014	1	MSH3
ENSG00000153071.14	DAB2	4350	ENSG00000153071.14	OK	(Intercept)	0.0381042858381267	0.0833132701859974	0.457361543401893	0.647676760940463	0	count	0.783560672715883	1	MSH3
ENSG00000153071.14	DAB2	4350	ENSG00000153071.14	OK	gene_idMSH3	0.0669753844550447	0.117688131209481	0.569092089123503	0.569635245271234	0.0957336963358019	count	0.723314672581968	1	MSH3
ENSG00000153094.22	BCL2L11	921	ENSG00000153094.22	OK	(Intercept)	-1.97449723804835	0.265866565358063	-7.42664740633763	7.60923004808276e-13	0	count	3.26332234674586e-12	1	MSH3
ENSG00000153094.22	BCL2L11	921	ENSG00000153094.22	OK	gene_idMSH3	0.221442370153457	0.361905196376398	0.611879498749023	0.540989266856004	0.30008918516359	count	0.699848900999101	1	MSH3
ENSG00000153107.11	ANAPC1	1609	ENSG00000153107.11	OK	(Intercept)	-1.58059295237297	0.178595650622855	-8.85012007213294	3.53537019428361e-17	0	count	2.04819521555306e-16	1	MSH3
ENSG00000153107.11	ANAPC1	1609	ENSG00000153107.11	OK	gene_idMSH3	0.0147496265526598	0.255634014713874	0.0576982158229952	0.954019828705075	0.0203002960120253	count	0.976637117703557	1	MSH3
ENSG00000153113.23	CAST	6272	ENSG00000153113.23	OK	(Intercept)	1.0125769727306	0.0468736239017026	21.6022762578385	9.23084962779865e-68	0	count	1.4058413492511e-65	1	MSH3
ENSG00000153113.23	CAST	6272	ENSG00000153113.23	OK	gene_idMSH3	0.048366938472509	0.066522728524047	0.727073882049577	0.467635551817958	0.0695321562914218	count	0.635608044746056	1	MSH3
ENSG00000153130.17	SCOC	1808	ENSG00000153130.17	OK	(Intercept)	-1.47059205715885	0.165876295231574	-8.86559502131276	3.15223281124489e-17	0	count	1.83544830738281e-16	1	MSH3
ENSG00000153130.17	SCOC	1808	ENSG00000153130.17	OK	gene_idMSH3	0.0198180611234472	0.237120604162867	0.08357798004696	0.933436690771142	0.0274103171713592	count	0.965524812132935	1	MSH3
ENSG00000153140.8	CETN3	961	ENSG00000153140.8	OK	(Intercept)	-1.84528550660025	0.177407892078412	-10.4013721429296	2.0010504432351e-22	0	count	3.14364162306119e-21	1	MSH3
ENSG00000153140.8	CETN3	961	ENSG00000153140.8	OK	gene_idMSH3	-0.101925375749182	0.261853780008028	-0.389245386284122	0.697316163577939	-0.137861029112537	count	0.81933314522899	1	MSH3
ENSG00000153147.5	SMARCA5	4745	ENSG00000153147.5	OK	(Intercept)	0.163538467879109	0.0694312328343401	2.35540204606916	0.0190183903560489	0	count	0.0402764959210172	1	MSH3
ENSG00000153147.5	SMARCA5	4745	ENSG00000153147.5	OK	gene_idMSH3	-0.0180038429214758	0.100224282554197	-0.179635538041792	0.857535986276865	-0.0257533937562316	count	0.922422410992647	1	MSH3
ENSG00000153179.12	RASSF3	2005	ENSG00000153179.12	OK	(Intercept)	-1.03772797486257	0.125984595357568	-8.23694334944129	2.99938866524753e-15	0	count	1.4871740373865e-14	1	MSH3
ENSG00000153179.12	RASSF3	2005	ENSG00000153179.12	OK	gene_idMSH3	-0.181244407115644	0.190059862241694	-0.953617481239469	0.340893224305161	-0.253631695508571	count	0.509353609464729	1	MSH3
ENSG00000153187.18	HNRNPU	6761	ENSG00000153187.18	OK	(Intercept)	1.47274982919321	0.0433704772181492	33.9574273482265	2.6257053129217e-116	0	count	9.52864147610465e-114	1	MSH3
ENSG00000153187.18	HNRNPU	6761	ENSG00000153187.18	OK	gene_idMSH3	0.091584727288372	0.0608921399947922	1.5040484255637	0.133412863546656	0.131839961057188	count	0.241134076282322	1	MSH3
ENSG00000153201.15	RANBP2	4742	ENSG00000153201.15	OK	(Intercept)	0.122038736962845	0.0710524797017957	1.71758589531339	0.0866999393815898	0	count	0.165586089817162	1	MSH3
ENSG00000153201.15	RANBP2	4742	ENSG00000153201.15	OK	gene_idMSH3	-0.040161963764845	0.103160239845245	-0.389316308541872	0.6972637499035	-0.0574228643862203	count	0.819295650255578	1	MSH3
ENSG00000153207.14	AHCTF1	4312	ENSG00000153207.14	OK	(Intercept)	0.104944303619249	0.0745116116809257	1.40842885091042	0.159834868126137	0	count	0.2807868284944	1	MSH3
ENSG00000153207.14	AHCTF1	4312	ENSG00000153207.14	OK	gene_idMSH3	-0.0230675304174822	0.107699630063798	-0.214183933629278	0.830520349216218	-0.0329790258022664	count	0.906202507845424	1	MSH3
ENSG00000153214.9	TMEM87B	3100	ENSG00000153214.9	OK	(Intercept)	-0.716820243040424	0.103474355579302	-6.92751589538584	1.87976162943937e-11	0	count	7.37169496317373e-11	1	MSH3
ENSG00000153214.9	TMEM87B	3100	ENSG00000153214.9	OK	gene_idMSH3	0.100843944871603	0.144952407652864	0.695703827928863	0.487046392041385	0.142707117383665	count	0.653142405781174	1	MSH3
ENSG00000153233.12	PTPRR	1002	ENSG00000153233.12	OK	(Intercept)	-2.08369653004487	0.229400754950791	-9.08321566113345	6.19894385725631e-18	0	count	3.90697266022302e-17	1	MSH3
ENSG00000153233.12	PTPRR	1002	ENSG00000153233.12	OK	gene_idMSH3	0.541950755803686	0.291893680672821	1.85667176676959	0.0641439802212809	0.736268522479411	count	0.126173925596034	1	MSH3
ENSG00000153237.17	CCDC148	534	ENSG00000153237.17	OK	(Intercept)	-2.50857972400924	0.297597248410271	-8.42944529026991	7.60801593117404e-16	0	count	3.93099425418327e-15	1	MSH3
ENSG00000153237.17	CCDC148	534	ENSG00000153237.17	OK	gene_idMSH3	0.00175305372730546	0.427391419475419	0.0041017522753666	0.996729471299203	0.00225257945772919	count	0.998369795232458	1	MSH3
ENSG00000153246.12	PLA2R1	703	ENSG00000153246.12	OK	(Intercept)	-2.77684371060439	0.31807659691869	-8.7301100977078	8.56837031232793e-17	0	count	4.78600288716714e-16	1	MSH3
ENSG00000153246.12	PLA2R1	703	ENSG00000153246.12	OK	gene_idMSH3	0.588470771438428	0.401194003220534	1.46679852319465	0.143271208826645	0.757288777825378	count	0.256181659230692	1	MSH3
ENSG00000153250.19	RBMS1	5474	ENSG00000153250.19	OK	(Intercept)	0.574408994541312	0.0615096302070907	9.33852134385122	8.91968023589087e-19	0	count	6.30054901292112e-18	1	MSH3
ENSG00000153250.19	RBMS1	5474	ENSG00000153250.19	OK	gene_idMSH3	0.00410876741753645	0.0882829473563358	0.0465408953889166	0.962903980439553	0.00589457778164214	count	0.981513894161865	1	MSH3
ENSG00000153310.19	FAM49B	4318	ENSG00000153310.19	OK	(Intercept)	0.0194990976687898	0.0750113504850329	0.259948628343659	0.795046443433939	0	count	0.884078269679151	1	MSH3
ENSG00000153310.19	FAM49B	4318	ENSG00000153310.19	OK	gene_idMSH3	0.206417045740971	0.102462818568018	2.01455560783686	0.0446665729730427	0.295181347319659	count	0.0903697674028508	1	MSH3
ENSG00000153317.14	ASAP1	5099	ENSG00000153317.14	OK	(Intercept)	0.466349421928922	0.0755475222619412	6.17292808507971	1.7460345292736e-09	0	count	5.91948555658184e-09	1	MSH3
ENSG00000153317.14	ASAP1	5099	ENSG00000153317.14	OK	gene_idMSH3	0.086117662844768	0.106211854546746	0.810810273601482	0.417990284604995	0.123499252016186	count	0.588771691627976	1	MSH3
ENSG00000153339.13	TRAPPC8	3194	ENSG00000153339.13	OK	(Intercept)	-0.554301320148972	0.0988996912827653	-5.60468200617697	4.05542839118255e-08	0	count	1.22098962268112e-07	1	MSH3
ENSG00000153339.13	TRAPPC8	3194	ENSG00000153339.13	OK	gene_idMSH3	0.0623776711175021	0.139867509929182	0.445976847297025	0.655872042135776	0.0884985128985435	count	0.789584421660082	1	MSH3
ENSG00000153363.12	LINC00467	876	ENSG00000153363.12	OK	(Intercept)	-2.20629885213755	0.217844341610102	-10.1278685314048	1.82519404395892e-21	0	count	2.2129162571526e-20	1	MSH3
ENSG00000153363.12	LINC00467	876	ENSG00000153363.12	OK	gene_idMSH3	0.259087969788129	0.294003410757737	0.881241374446575	0.378753157384628	0.346104978115775	count	0.549273664269618	1	MSH3
ENSG00000153391.15	INO80C	707	ENSG00000153391.15	OK	(Intercept)	-2.45142131016996	0.274580424046313	-8.9278808519739	1.98407028710683e-17	0	count	1.17932742856356e-16	1	MSH3
ENSG00000153391.15	INO80C	707	ENSG00000153391.15	OK	gene_idMSH3	0.167738191199365	0.378483064392142	0.443185460540378	0.657887838203666	0.218641246342599	count	0.791046008623189	1	MSH3
ENSG00000153395.9	LPCAT1	1334	ENSG00000153395.9	OK	(Intercept)	-1.75827412961062	0.183716568172224	-9.5705800903179	1.48917637093516e-19	0	count	1.19636385868494e-18	1	MSH3
ENSG00000153395.9	LPCAT1	1334	ENSG00000153395.9	OK	gene_idMSH3	0.240058852779545	0.249016226365296	0.964028956198978	0.335654311912392	0.329346398689109	count	0.503586888915366	1	MSH3
ENSG00000153406.13	NMRAL1	2258	ENSG00000153406.13	OK	(Intercept)	-1.16740579817111	0.137300563805068	-8.5025564776888	4.49408864103027e-16	0	count	2.36141992306737e-15	1	MSH3
ENSG00000153406.13	NMRAL1	2258	ENSG00000153406.13	OK	gene_idMSH3	0.53238130478784	0.175024563832223	3.04175192973585	0.00251798586233685	0.749401113241128	count	0.00564125480383615	1	MSH3
ENSG00000153443.12	UBALD1	751	ENSG00000153443.12	OK	(Intercept)	-2.45142131017035	0.243585132657403	-10.0639200899761	3.04619439522649e-21	0	count	3.49913095817934e-20	1	MSH3
ENSG00000153443.12	UBALD1	751	ENSG00000153443.12	OK	gene_idMSH3	0.307500133574857	0.325221198947382	0.945510731065867	0.3450086390167	0.403360984400564	count	0.513815043852738	1	MSH3
ENSG00000153485.5	TMEM251	495	ENSG00000153485.5	OK	(Intercept)	-2.3973540889003	0.210514410623227	-11.3880759127271	5.36167385298344e-26	0	count	2.28072105483113e-24	1	MSH3
ENSG00000153485.5	TMEM251	495	ENSG00000153485.5	OK	gene_idMSH3	-0.243003974009073	0.323202548785754	-0.751862802202581	0.452606457869486	-0.31179853988674	count	0.621778769797442	1	MSH3
ENSG00000153487.12	ING1	711	ENSG00000153487.12	OK	(Intercept)	-2.0459562020624	0.193464398678145	-10.5753627853057	4.82410555278109e-23	0	count	9.05519238860615e-22	1	MSH3
ENSG00000153487.12	ING1	711	ENSG00000153487.12	OK	gene_idMSH3	-0.525408989360017	0.323727856290718	-1.62299591817697	0.105432836967929	-0.688122091179513	count	0.196778871826556	1	MSH3
ENSG00000153551.13	CMTM7	1083	ENSG00000153551.13	OK	(Intercept)	-2.20629885213751	0.243625235366144	-9.05611788869765	7.60053024717382e-18	0	count	4.7371796393167e-17	1	MSH3
ENSG00000153551.13	CMTM7	1083	ENSG00000153551.13	OK	gene_idMSH3	0.564469619339342	0.308670687743965	1.82871144476004	0.0682390733400358	0.761593197602037	count	0.133488154277588	1	MSH3
ENSG00000153558.13	FBXL2	3481	ENSG00000153558.13	OK	(Intercept)	-0.393033176918202	0.0925830999775348	-4.24519352898716	2.75831288589933e-05	0	count	6.75647492824857e-05	1	MSH3
ENSG00000153558.13	FBXL2	3481	ENSG00000153558.13	OK	gene_idMSH3	0.097224406616843	0.129806668135182	0.74899393084793	0.454331664542884	0.138312592477904	count	0.62336641924296	1	MSH3
ENSG00000153560.11	UBP1	2673	ENSG00000153560.11	OK	(Intercept)	-0.76708208956336	0.120329709036329	-6.37483540604064	5.39876750643678e-10	0	count	1.90663974544013e-09	1	MSH3
ENSG00000153560.11	UBP1	2673	ENSG00000153560.11	OK	gene_idMSH3	0.0623776755421026	0.170171907342575	0.366556833711275	0.714156894634619	0.0881516474322754	count	0.830872571969877	1	MSH3
ENSG00000153561.12	RMND5A	2134	ENSG00000153561.12	OK	(Intercept)	-1.12228536289064	0.125569990634721	-8.93752844304442	1.84644103303577e-17	0	count	1.10137706413452e-16	1	MSH3
ENSG00000153561.12	RMND5A	2134	ENSG00000153561.12	OK	gene_idMSH3	0.133329411514387	0.174515493736149	0.763997560674864	0.445350409168484	0.186976665276244	count	0.614963879626661	1	MSH3
ENSG00000153574.8	RPIA	791	ENSG00000153574.8	OK	(Intercept)	-2.29727063034322	0.220963217812651	-10.3966200939878	2.07996607672971e-22	0	count	3.25227473696101e-21	1	MSH3
ENSG00000153574.8	RPIA	791	ENSG00000153574.8	OK	gene_idMSH3	0.0135875113725731	0.316371203878115	0.0429480028713606	0.965765902783527	0.0178400864287249	count	0.983098784271555	1	MSH3
ENSG00000153707.16	PTPRD	661	ENSG00000153707.16	OK	(Intercept)	-1.84528550659994	0.208114076230832	-8.86670205120206	3.12645700821726e-17	0	count	1.82114407344607e-16	1	MSH3
ENSG00000153707.16	PTPRD	661	ENSG00000153707.16	OK	gene_idMSH3	-0.726079684822413	0.372285828447159	-1.95032856300484	0.0518836515282592	-0.958668331801011	count	0.103863871511173	1	MSH3
ENSG00000153714.5	LURAP1L	741	ENSG00000153714.5	OK	(Intercept)	-2.00958855788142	0.241191240370432	-8.33193010987881	1.52826931726994e-15	0	count	7.73035544134452e-15	1	MSH3
ENSG00000153714.5	LURAP1L	741	ENSG00000153714.5	OK	gene_idMSH3	-0.325387855475782	0.379344732876941	-0.857762945614267	0.391572710759555	-0.431423626331689	count	0.562323503959337	1	MSH3
ENSG00000153721.18	CNKSR3	986	ENSG00000153721.18	OK	(Intercept)	-1.94059568640432	0.199645352515714	-9.72021468043726	4.63172499226599e-20	0	count	4.09425148592744e-19	1	MSH3
ENSG00000153721.18	CNKSR3	986	ENSG00000153721.18	OK	gene_idMSH3	0.187540818495843	0.27391120561787	0.684677423374487	0.493971571266331	0.254414377037829	count	0.659300132535777	1	MSH3
ENSG00000153767.9	GTF2E1	665	ENSG00000153767.9	OK	(Intercept)	-2.56920434582693	0.245656826746923	-10.4585098645507	1.25591351135926e-22	0	count	2.08992649786184e-21	1	MSH3
ENSG00000153767.9	GTF2E1	665	ENSG00000153767.9	OK	gene_idMSH3	0.334311391025715	0.326076922705586	1.02525314656371	0.305906412143153	0.43417266950906	count	0.470168333760856	1	MSH3
ENSG00000153774.8	CFDP1	2899	ENSG00000153774.8	OK	(Intercept)	-0.529608712438958	0.0958481292774969	-5.52549868663215	6.16793028532174e-08	0	count	1.82676948021477e-07	1	MSH3
ENSG00000153774.8	CFDP1	2899	ENSG00000153774.8	OK	gene_idMSH3	0.0208779486698937	0.136975658711074	0.152420867082172	0.878937192700161	0.0296226565095193	count	0.934863754844401	1	MSH3
ENSG00000153786.12	ZDHHC7	2275	ENSG00000153786.12	OK	(Intercept)	-0.959766427195525	0.110030937656064	-8.72269606749675	9.0477463117253e-17	0	count	5.04308396233073e-16	1	MSH3
ENSG00000153786.12	ZDHHC7	2275	ENSG00000153786.12	OK	gene_idMSH3	0.0870702832136393	0.154657829626319	0.562986584151716	0.573781353509067	0.122551343723421	count	0.726642471229265	1	MSH3
ENSG00000153814.11	JAZF1	5415	ENSG00000153814.11	OK	(Intercept)	1.15196077193217	0.0744143921639995	15.4803491425879	4.02328620233826e-42	0	count	3.5862267089336e-40	1	MSH3
ENSG00000153814.11	JAZF1	5415	ENSG00000153814.11	OK	gene_idMSH3	-0.0563513446278454	0.108504313227304	-0.519346585879917	0.603826272551765	-0.0810343709207697	count	0.750329156484612	1	MSH3
ENSG00000153815.16	CMIP	4714	ENSG00000153815.16	OK	(Intercept)	-0.0384881599853756	0.0732039929226997	-0.525765855778079	0.599362493494797	0	count	0.74689230248519	1	MSH3
ENSG00000153815.16	CMIP	4714	ENSG00000153815.16	OK	gene_idMSH3	0.268461104088924	0.0985884157611978	2.72304917384203	0.00677129575583627	0.383809540340342	count	0.0148308626325085	1	MSH3
ENSG00000153823.18	PID1	1323	ENSG00000153823.18	OK	(Intercept)	-1.49164546635665	0.19725536335478	-7.56200207177033	3.10281407871469e-13	0	count	1.36259164202833e-12	1	MSH3
ENSG00000153823.18	PID1	1323	ENSG00000153823.18	OK	gene_idMSH3	0.182521987406463	0.270950670201346	0.673635489703085	0.500959168365486	0.253044997417579	count	0.665482132913494	1	MSH3
ENSG00000153827.13	TRIP12	6022	ENSG00000153827.13	OK	(Intercept)	0.829907529344173	0.0484690091993933	17.1224364403669	6.11106922130556e-49	0	count	6.37156696177984e-47	1	MSH3
ENSG00000153827.13	TRIP12	6022	ENSG00000153827.13	OK	gene_idMSH3	-0.00452968945382765	0.0697212241433364	-0.0649685875353434	0.948233722822521	-0.00650652188565588	count	0.973459067253674	1	MSH3
ENSG00000153832.11	FBXO36	1207	ENSG00000153832.11	OK	(Intercept)	-1.70420690834035	0.179999668282336	-9.46783360548888	3.30023479058428e-19	0	count	2.49706614105543e-18	1	MSH3
ENSG00000153832.11	FBXO36	1207	ENSG00000153832.11	OK	gene_idMSH3	-0.207912654197761	0.273596214338998	-0.759925186465294	0.44777805749789	-0.2826854171731	count	0.617248677167677	1	MSH3
ENSG00000153879.8	CEBPG	1021	ENSG00000153879.8	OK	(Intercept)	-1.81543254345048	0.194867797253795	-9.31622653426962	1.0578829252181e-18	0	count	7.39033852925515e-18	1	MSH3
ENSG00000153879.8	CEBPG	1021	ENSG00000153879.8	OK	gene_idMSH3	-0.328488633144479	0.306770441522018	-1.07079623289228	0.28495159151398	-0.441796596243805	count	0.445687403496373	1	MSH3
ENSG00000153904.18	DDAH1	1767	ENSG00000153904.18	OK	(Intercept)	-1.29874180023192	0.155696905807988	-8.34147469721447	1.42775051527618e-15	0	count	7.23688090849074e-15	1	MSH3
ENSG00000153904.18	DDAH1	1767	ENSG00000153904.18	OK	gene_idMSH3	-0.0294298737112944	0.22541958205948	-0.130555976736435	0.896196763498045	-0.0409358737835738	count	0.944751780751045	1	MSH3
ENSG00000153914.15	SREK1	2914	ENSG00000153914.15	OK	(Intercept)	-0.697402167897285	0.101605432244687	-6.86382757781886	2.79721014734383e-11	0	count	1.08426409854834e-10	1	MSH3
ENSG00000153914.15	SREK1	2914	ENSG00000153914.15	OK	gene_idMSH3	0.100118003837415	0.142354858841683	0.703298817139488	0.482307123433097	0.141730948367814	count	0.648911705239492	1	MSH3
ENSG00000153922.10	CHD1	4473	ENSG00000153922.10	OK	(Intercept)	0.159465142501716	0.0745328063732587	2.13952956102468	0.0330395790238142	0	count	0.0681206358941565	1	MSH3
ENSG00000153922.10	CHD1	4473	ENSG00000153922.10	OK	gene_idMSH3	-0.111004366227424	0.110281442286145	-1.00655526375329	0.31479931207106	-0.158714300874353	count	0.480265660609508	1	MSH3
ENSG00000153936.16	HS2ST1	2683	ENSG00000153936.16	OK	(Intercept)	-0.632262866517666	0.0963394342212572	-6.56286671837396	1.76357284020408e-10	0	count	6.46029250519011e-10	1	MSH3
ENSG00000153936.16	HS2ST1	2683	ENSG00000153936.16	OK	gene_idMSH3	-0.0320320074909832	0.139574869010673	-0.229496955419201	0.818608141984227	-0.045345269230516	count	0.898791867689621	1	MSH3
ENSG00000153944.10	MSI2	4921	ENSG00000153944.10	OK	(Intercept)	0.328087854917829	0.0666607462273476	4.92175490803658	1.28849936606198e-06	0	count	3.42383393994477e-06	1	MSH3
ENSG00000153944.10	MSI2	4921	ENSG00000153944.10	OK	gene_idMSH3	0.0589234406700826	0.0943541025111168	0.624492619842791	0.532684882126682	0.0844180616034822	count	0.69280661734848	1	MSH3
ENSG00000153975.9	ZUFSP	879	ENSG00000153975.9	OK	(Intercept)	-1.876057165267	0.1882944326128	-9.96342344929992	6.78821785152412e-21	0	count	7.17967384376007e-20	1	MSH3
ENSG00000153975.9	ZUFSP	879	ENSG00000153975.9	OK	gene_idMSH3	-0.107521361253267	0.278343823813273	-0.38628973253381	0.69950176718232	-0.145120096883627	count	0.820855362830401	1	MSH3
ENSG00000153976.2	HS3ST3A1	6471	ENSG00000153976.2	OK	(Intercept)	1.49661213278061	0.0545765125164584	27.4222749635987	1.55945406826866e-91	0	count	3.68571080286996e-89	1	MSH3
ENSG00000153976.2	HS3ST3A1	6471	ENSG00000153976.2	OK	gene_idMSH3	0.0374170742056512	0.0776690076620634	0.481750383221739	0.63026505164431	0.053863063065388	count	0.77051649677824	1	MSH3
ENSG00000153982.10	GDPD1	484	ENSG00000153982.10	OK	(Intercept)	-2.56920434582653	0.268036330902847	-9.58528396942489	1.32833900502675e-19	0	count	1.07672275059862e-18	1	MSH3
ENSG00000153982.10	GDPD1	484	ENSG00000153982.10	OK	gene_idMSH3	-0.918451577465303	0.513250097085051	-1.78948154648494	0.0743462899921723	-1.09380763174788	count	0.144284518237237	1	MSH3
ENSG00000153989.7	NUS1	997	ENSG00000153989.7	OK	(Intercept)	-2.12291724319854	0.201372548426199	-10.5422375581474	6.33082776976552e-23	0	count	1.14642105003494e-21	1	MSH3
ENSG00000153989.7	NUS1	997	ENSG00000153989.7	OK	gene_idMSH3	-0.212059170159586	0.30644304480564	-0.692001902977055	0.489365513733435	-0.279893908983614	count	0.655222231894514	1	MSH3
ENSG00000153993.13	SEMA3D	1109	ENSG00000153993.13	OK	(Intercept)	-1.81543254345016	0.206427087092985	-8.79454614709745	5.3319298394587e-17	0	count	3.03511784921331e-16	1	MSH3
ENSG00000153993.13	SEMA3D	1109	ENSG00000153993.13	OK	gene_idMSH3	0.00175305372529974	0.296458378581528	0.00591332157211282	0.995285032350998	0.00238285397640051	count	0.997773009249936	1	MSH3
ENSG00000154001.13	PPP2R5E	3760	ENSG00000154001.13	OK	(Intercept)	-0.25419673276816	0.0825888300122397	-3.07785850375273	0.00223868967081854	0	count	0.00502806855444787	1	MSH3
ENSG00000154001.13	PPP2R5E	3760	ENSG00000154001.13	OK	gene_idMSH3	0.074647768121527	0.116441639577236	0.641074519326165	0.521866901688578	0.106372323340122	count	0.683612867893497	1	MSH3
ENSG00000154040.20	CABYR	704	ENSG00000154040.20	OK	(Intercept)	-2.45142131017057	0.239724171637626	-10.2260080551085	8.28742354759564e-22	0	count	1.09942168372964e-20	1	MSH3
ENSG00000154040.20	CABYR	704	ENSG00000154040.20	OK	gene_idMSH3	0.167738191199978	0.330436952378487	0.507625403250446	0.612015289137504	0.218641246343391	count	0.756635499954195	1	MSH3
ENSG00000154059.9	IMPACT	536	ENSG00000154059.9	OK	(Intercept)	-2.94389779526834	0.276743362847597	-10.6376455246356	2.89031943114861e-23	0	count	5.79803892791675e-22	1	MSH3
ENSG00000154059.9	IMPACT	536	ENSG00000154059.9	OK	gene_idMSH3	0.229431760205268	0.376020183314658	0.610158098915869	0.54212764001324	0.283007671109489	count	0.700814476978334	1	MSH3
ENSG00000154079.5	SDHAF4	538	ENSG00000154079.5	OK	(Intercept)	-2.70273573845142	0.287175857726406	-9.4114308906368	5.09708798008817e-19	0	count	3.73970741646085e-18	1	MSH3
ENSG00000154079.5	SDHAF4	538	ENSG00000154079.5	OK	gene_idMSH3	0.367759325093505	0.3784670374154	0.971707675270695	0.331824012119014	0.471743330322374	count	0.499434805450689	1	MSH3
ENSG00000154096.13	THY1	5636	ENSG00000154096.13	OK	(Intercept)	0.931083938479441	0.0536449790868539	17.3564041654666	6.40918335482951e-50	0	count	6.83394961374595e-48	1	MSH3
ENSG00000154096.13	THY1	5636	ENSG00000154096.13	OK	gene_idMSH3	-0.00190930490744555	0.0771145120653727	-0.0247593462800746	0.9802601229729	-0.00274372066767812	count	0.99099533828292	1	MSH3
ENSG00000154102.10	C16orf74	989	ENSG00000154102.10	OK	(Intercept)	-1.75827412961063	0.19862551085588	-8.85220695989254	3.48112829606369e-17	0	count	2.01830107800049e-16	1	MSH3
ENSG00000154102.10	C16orf74	989	ENSG00000154102.10	OK	gene_idMSH3	-0.153845432923886	0.29736673761146	-0.517359251944649	0.605211242397009	-0.208853150879978	count	0.751417160229088	1	MSH3
ENSG00000154114.12	TBCEL	981	ENSG00000154114.12	OK	(Intercept)	-2.1637392377188	0.194310396520619	-11.1354784739436	4.56023638536985e-25	0	count	1.54930177808411e-23	1	MSH3
ENSG00000154114.12	TBCEL	981	ENSG00000154114.12	OK	gene_idMSH3	-0.0711537170823995	0.284441282826007	-0.250152567079809	0.802606716521121	-0.0941595200852443	count	0.888824520614245	1	MSH3
ENSG00000154118.12	JPH3	932	ENSG00000154118.12	OK	(Intercept)	-2.34606079451273	0.229816469563775	-10.2084102108343	9.55075481833707e-22	0	count	1.2464544830607e-20	1	MSH3
ENSG00000154118.12	JPH3	932	ENSG00000154118.12	OK	gene_idMSH3	0.362482267992445	0.303213265215787	1.19546968940979	0.232661019905869	0.480861081008392	count	0.380979046581476	1	MSH3
ENSG00000154122.12	ANKH	1518	ENSG00000154122.12	OK	(Intercept)	-1.49164546635668	0.148704695746161	-10.0309237638529	3.96489364647258e-21	0	count	4.4322189632622e-20	1	MSH3
ENSG00000154122.12	ANKH	1518	ENSG00000154122.12	OK	gene_idMSH3	0.124253079260187	0.207121672613872	0.599903803846865	0.548933630763018	0.172068290231291	count	0.706378456555485	1	MSH3
ENSG00000154124.4	OTULIN	1590	ENSG00000154124.4	OK	(Intercept)	-1.13710044867578	0.118403685853957	-9.60358995984561	1.15199203422058e-19	0	count	9.44310268982887e-19	1	MSH3
ENSG00000154124.4	OTULIN	1590	ENSG00000154124.4	OK	gene_idMSH3	-0.358125309930603	0.188061704302188	-1.90429684373777	0.057638611533437	-0.498002461223226	count	0.114424144920318	1	MSH3
ENSG00000154127.9	UBASH3B	780	ENSG00000154127.9	OK	(Intercept)	-2.34606079451237	0.267001339720403	-8.78670045988947	5.6496285620992e-17	0	count	3.20796591057494e-16	1	MSH3
ENSG00000154127.9	UBASH3B	780	ENSG00000154127.9	OK	gene_idMSH3	0.244699232335971	0.361521530537415	0.67685936152189	0.498913605187897	0.323104547091279	count	0.663667633340218	1	MSH3
ENSG00000154133.14	ROBO4	861	ENSG00000154133.14	OK	(Intercept)	-2.00958855789154	0.205996087062968	-9.75546956519254	3.51220826119025e-20	0	count	3.17938480387102e-19	1	MSH3
ENSG00000154133.14	ROBO4	861	ENSG00000154133.14	OK	gene_idMSH3	0.0974689953534445	0.288800120443064	0.337496380555215	0.735932075689595	0.131286417615078	count	0.845404981580653	1	MSH3
ENSG00000154144.12	TBRG1	816	ENSG00000154144.12	OK	(Intercept)	-2.20629885213727	0.219728213862908	-10.0410357566272	3.65739864356448e-21	0	count	4.12138342088843e-20	1	MSH3
ENSG00000154144.12	TBRG1	816	ENSG00000154144.12	OK	gene_idMSH3	-0.0285941026639395	0.318055271827203	-0.0899029357371397	0.928412473900621	-0.0377725544214784	count	0.962863651449581	1	MSH3
ENSG00000154153.13	RETREG1	2294	ENSG00000154153.13	OK	(Intercept)	-0.959766433392864	0.12608008011348	-7.6123558339193	2.21596252879562e-13	0	count	9.81559571895777e-13	1	MSH3
ENSG00000154153.13	RETREG1	2294	ENSG00000154153.13	OK	gene_idMSH3	0.111167839711538	0.176168702003944	0.631030588560781	0.528405962748031	0.156513646890118	count	0.689195578073403	1	MSH3
ENSG00000154162.14	CDH12	624	ENSG00000154162.14	OK	(Intercept)	-1.940595686404	0.220530233494331	-8.79968091292971	5.13365087432952e-17	0	count	2.92696529518468e-16	1	MSH3
ENSG00000154162.14	CDH12	624	ENSG00000154162.14	OK	gene_idMSH3	-0.203325490190693	0.334766608086343	-0.607364908205695	0.543977344376491	-0.272315607990574	count	0.702348441602033	1	MSH3
ENSG00000154174.7	TOMM70	3438	ENSG00000154174.7	OK	(Intercept)	-0.378948437513827	0.0874028235827815	-4.33565441000787	1.87095122318992e-05	0	count	4.62268770146446e-05	1	MSH3
ENSG00000154174.7	TOMM70	3438	ENSG00000154174.7	OK	gene_idMSH3	0.0623776753390973	0.123606591965907	0.504646834339566	0.614104105305246	0.0887353680362599	count	0.758222752508136	1	MSH3
ENSG00000154175.16	ABI3BP	1375	ENSG00000154175.16	OK	(Intercept)	-0.997987646047919	0.184589008389746	-5.40653885490703	1.14775495714509e-07	0	count	3.32027160937392e-07	1	MSH3
ENSG00000154175.16	ABI3BP	1375	ENSG00000154175.16	OK	gene_idMSH3	-0.0473212418761938	0.268509408498191	-0.176236810996187	0.860203290739175	-0.0664248294750328	count	0.924004603847487	1	MSH3
ENSG00000154217.14	PITPNC1	913	ENSG00000154217.14	OK	(Intercept)	-2.29727063034332	0.215429626245337	-10.6636708719307	2.33229638883897e-23	0	count	4.8140587998314e-22	1	MSH3
ENSG00000154217.14	PITPNC1	913	ENSG00000154217.14	OK	gene_idMSH3	0.45184244230386	0.279014152498373	1.61942481504229	0.106198777117688	0.603622346198109	count	0.198037883490975	1	MSH3
ENSG00000154222.14	CC2D1B	1131	ENSG00000154222.14	OK	(Intercept)	-1.67823142193691	0.194129488295922	-8.64490725581418	1.59890435647432e-16	0	count	8.72048615191303e-16	1	MSH3
ENSG00000154222.14	CC2D1B	1131	ENSG00000154222.14	OK	gene_idMSH3	-0.0176650321314329	0.280201780706211	-0.0630439681250798	0.949765171930439	-0.024178719621441	count	0.974296585173194	1	MSH3
ENSG00000154229.11	PRKCA	6148	ENSG00000154229.11	OK	(Intercept)	1.24575694675823	0.0615801947334392	20.2298312330889	5.28619291250339e-62	0	count	7.20860761234669e-60	1	MSH3
ENSG00000154229.11	PRKCA	6148	ENSG00000154229.11	OK	gene_idMSH3	0.021613071477812	0.0879887449095202	0.245634501322152	0.806099916257754	0.0310925703926598	count	0.891042931611876	1	MSH3
ENSG00000154237.12	LRRK1	1307	ENSG00000154237.12	OK	(Intercept)	-1.60412344978336	0.162767349920842	-9.8553146596261	1.59925750367684e-20	0	count	1.55574076125909e-19	1	MSH3
ENSG00000154237.12	LRRK1	1307	ENSG00000154237.12	OK	gene_idMSH3	-0.241304738256098	0.249774364083696	-0.966090892239204	0.33462298058888	-0.329594610322846	count	0.502503863624613	1	MSH3
ENSG00000154240.16	CEP112	3276	ENSG00000154240.16	OK	(Intercept)	-0.241926640194694	0.0842955347596451	-2.86998167678167	0.00433820304152613	0	count	0.00960364415739548	1	MSH3
ENSG00000154240.16	CEP112	3276	ENSG00000154240.16	OK	gene_idMSH3	0.0501075832162942	0.119578801034763	0.419033999192944	0.675431840938058	0.0714029141938821	count	0.803736049452644	1	MSH3
ENSG00000154277.12	UCHL1	6251	ENSG00000154277.12	OK	(Intercept)	1.0281079147615	0.0515594606512029	19.9402379655713	8.73716511461905e-61	0	count	1.15787274699702e-58	1	MSH3
ENSG00000154277.12	UCHL1	6251	ENSG00000154277.12	OK	gene_idMSH3	0.112471620861006	0.0720199149359194	1.5616738920211	0.119210571746387	0.161715166184688	count	0.218931797296817	1	MSH3
ENSG00000154305.16	MIA3	3458	ENSG00000154305.16	OK	(Intercept)	-0.436518289592754	0.085013079198503	-5.13471919507229	4.55490701582282e-07	0	count	1.25297478706094e-06	1	MSH3
ENSG00000154305.16	MIA3	3458	ENSG00000154305.16	OK	gene_idMSH3	0.0474520255129999	0.120677397294061	0.393213862554318	0.6943855769585	0.0674396746559356	count	0.81726781682132	1	MSH3
ENSG00000154310.16	TNIK	1640	ENSG00000154310.16	OK	(Intercept)	-1.12228536288965	0.18487954883041	-6.07035970170567	3.13455113952561e-09	0	count	1.04083455008758e-08	1	MSH3
ENSG00000154310.16	TNIK	1640	ENSG00000154310.16	OK	gene_idMSH3	0.160358083906275	0.255285459911692	0.628152045799029	0.530287721537273	0.224963235476581	count	0.690787907559331	1	MSH3
ENSG00000154328.15	NEIL2	881	ENSG00000154328.15	OK	(Intercept)	-2.25075061470758	0.222079798406379	-10.1348732791489	1.7254220489691e-21	0	count	2.1060572650155e-20	1	MSH3
ENSG00000154328.15	NEIL2	881	ENSG00000154328.15	OK	gene_idMSH3	0.0623776755412561	0.314068361116178	0.198611777765739	0.842674359380319	0.0824067985075635	count	0.913547143717848	1	MSH3
ENSG00000154358.20	OBSCN	1877	ENSG00000154358.20	OK	(Intercept)	-1.29874180023219	0.14094586059623	-9.21447281061145	2.29730640369943e-18	0	count	1.53114166845396e-17	1	MSH3
ENSG00000154358.20	OBSCN	1877	ENSG00000154358.20	OK	gene_idMSH3	0.309785848855945	0.188088643283639	1.64702048697744	0.100393751876296	0.433275623533321	count	0.188474199962651	1	MSH3
ENSG00000154359.12	LONRF1	878	ENSG00000154359.12	OK	(Intercept)	-1.78644500657587	0.205470482538357	-8.69441189073172	1.11331111716672e-16	0	count	6.15655442187993e-16	1	MSH3
ENSG00000154359.12	LONRF1	878	ENSG00000154359.12	OK	gene_idMSH3	-0.314916555600708	0.32215878961606	-0.977519675859274	0.328943803019461	-0.424562169953896	count	0.496221877171268	1	MSH3
ENSG00000154370.15	TRIM11	1021	ENSG00000154370.15	OK	(Intercept)	-2.04595620206236	0.208738640454048	-9.80152116355652	2.44479474768145e-20	0	count	2.28706946269827e-19	1	MSH3
ENSG00000154370.15	TRIM11	1021	ENSG00000154370.15	OK	gene_idMSH3	0.133836639524201	0.290066707828355	0.461399519187144	0.644780224592321	0.180049091646084	count	0.78138027070372	1	MSH3
ENSG00000154380.17	ENAH	5857	ENSG00000154380.17	OK	(Intercept)	0.932968953175375	0.0591597648828795	15.7703289562155	2.56571436616432e-43	0	count	2.35446103226345e-41	1	MSH3
ENSG00000154380.17	ENAH	5857	ENSG00000154380.17	OK	gene_idMSH3	0.0884014489632353	0.0831255199866575	1.06346942524299	0.288255278681062	0.12705796324015	count	0.44961514015582	1	MSH3
ENSG00000154429.10	CCSAP	1008	ENSG00000154429.10	OK	(Intercept)	-2.12291724319854	0.227537605921406	-9.32996211594059	9.52368906204663e-19	0	count	6.70005106464281e-18	1	MSH3
ENSG00000154429.10	CCSAP	1008	ENSG00000154429.10	OK	gene_idMSH3	0.340009412140405	0.301654772361874	1.12714746555549	0.260402769359604	0.458102247795887	count	0.415943197547109	1	MSH3
ENSG00000154447.14	SH3RF1	3264	ENSG00000154447.14	OK	(Intercept)	-0.579619127456271	0.104275886513933	-5.55851546156671	5.18152970557655e-08	0	count	1.54505898420658e-07	1	MSH3
ENSG00000154447.14	SH3RF1	3264	ENSG00000154447.14	OK	gene_idMSH3	0.160016141371381	0.143999527382267	1.11122685108956	0.267184568407049	0.227107711708434	count	0.424349583084678	1	MSH3
ENSG00000154473.17	BUB3	2021	ENSG00000154473.17	OK	(Intercept)	-0.809193573269017	0.100890929205299	-8.02047894337877	1.36760179130397e-14	0	count	6.51009791985773e-14	1	MSH3
ENSG00000154473.17	BUB3	2021	ENSG00000154473.17	OK	gene_idMSH3	-0.327087085855286	0.158758228256425	-2.06028430430061	0.0400626343869422	-0.459676214873209	count	0.0816376768897778	1	MSH3
ENSG00000154511.11	FAM69A	1080	ENSG00000154511.11	OK	(Intercept)	-1.78644500657701	0.194843912911637	-9.16859541507552	3.25332619519566e-18	0	count	2.12428078584707e-17	1	MSH3
ENSG00000154511.11	FAM69A	1080	ENSG00000154511.11	OK	gene_idMSH3	-0.0272344831478342	0.281935200056937	-0.0965983784299872	0.923097085819575	-0.0370494893883653	count	0.959884827170301	1	MSH3
ENSG00000154518.9	ATP5G3	4961	ENSG00000154518.9	OK	(Intercept)	0.307181170094612	0.0633470680271659	4.84917739149158	1.82158585798126e-06	0	count	4.78833050361456e-06	1	MSH3
ENSG00000154518.9	ATP5G3	4961	ENSG00000154518.9	OK	gene_idMSH3	0.0301745350480058	0.0903162727877884	0.334098541897377	0.738492459354381	0.043219513401221	count	0.847144508397826	1	MSH3
ENSG00000154556.17	SORBS2	980	ENSG00000154556.17	OK	(Intercept)	-1.78644500657253	0.253496165904684	-7.04722692825359	8.84045406384366e-12	0	count	3.54440317754133e-11	1	MSH3
ENSG00000154556.17	SORBS2	980	ENSG00000154556.17	OK	gene_idMSH3	0.41905261949523	0.330518352107928	1.26786490620766	0.205634936998343	0.576477941162163	count	0.345247459040037	1	MSH3
ENSG00000154582.16	ELOC	2827	ENSG00000154582.16	OK	(Intercept)	-0.756825577051406	0.116809303850094	-6.47915493120881	2.91095527500326e-10	0	count	1.04940198252361e-09	1	MSH3
ENSG00000154582.16	ELOC	2827	ENSG00000154582.16	OK	gene_idMSH3	0.112139178357701	0.16317825411679	0.687218888108954	0.492370716972035	0.158585100964723	count	0.657855998577564	1	MSH3
ENSG00000154589.6	LY96	671	ENSG00000154589.6	OK	(Intercept)	-2.3460607945127	0.226285571135075	-10.3676994637554	2.63148247657889e-22	0	count	3.99621784458457e-21	1	MSH3
ENSG00000154589.6	LY96	671	ENSG00000154589.6	OK	gene_idMSH3	0.157687855346381	0.312658461667544	0.504345394989033	0.61431567490113	0.207453904895151	count	0.758386433252155	1	MSH3
ENSG00000154639.18	CXADR	878	ENSG00000154639.18	OK	(Intercept)	-1.97449723808025	0.19979209142767	-9.8827597427452	1.28723149049585e-20	0	count	1.27838228923827e-19	1	MSH3
ENSG00000154639.18	CXADR	878	ENSG00000154639.18	OK	gene_idMSH3	0.191589407022091	0.273852799758948	0.699607260509052	0.484607503299584	0.259404276553403	count	0.650977422581244	1	MSH3
ENSG00000154640.14	BTG3	1584	ENSG00000154640.14	OK	(Intercept)	-1.23091920389343	0.145856753315036	-8.43923353507513	7.09147946384322e-16	0	count	3.67208474147748e-15	1	MSH3
ENSG00000154640.14	BTG3	1584	ENSG00000154640.14	OK	gene_idMSH3	-0.0972524700497667	0.215012684039747	-0.452310385706308	0.651307626420273	-0.135434976079642	count	0.786202015169844	1	MSH3
ENSG00000154642.10	C21orf91	819	ENSG00000154642.10	OK	(Intercept)	-1.97449723808027	0.190915628408465	-10.3422504199385	3.23561858970165e-22	0	count	4.79734075075425e-21	1	MSH3
ENSG00000154642.10	C21orf91	819	ENSG00000154642.10	OK	gene_idMSH3	-0.414546396548143	0.308499256958131	-1.34375168561396	0.179843347855021	-0.549110080221021	count	0.309604243529599	1	MSH3
ENSG00000154654.14	NCAM2	1293	ENSG00000154654.14	OK	(Intercept)	-1.24744850584464	0.13383329762065	-9.32091286714409	1.0206414408958e-18	0	count	7.14798925519812e-18	1	MSH3
ENSG00000154654.14	NCAM2	1293	ENSG00000154654.14	OK	gene_idMSH3	-0.394380726953608	0.214924245366476	-1.83497551093472	0.0673033501662142	-0.54569401063669	count	0.131835184383765	1	MSH3
ENSG00000154678.16	PDE1C	6332	ENSG00000154678.16	OK	(Intercept)	1.77865130432589	0.0553184290013759	32.152961254226	1.07382459030096e-109	0	count	3.47889031862086e-107	1	MSH3
ENSG00000154678.16	PDE1C	6332	ENSG00000154678.16	OK	gene_idMSH3	0.0219598030720688	0.0790346499500761	0.277850323699038	0.781280790359839	0.0316284715048893	count	0.875154302806013	1	MSH3
ENSG00000154719.13	MRPL39	1088	ENSG00000154719.13	OK	(Intercept)	-1.53513057829638	0.158999311219401	-9.65495112226034	7.71832587309822e-20	0	count	6.53213112774801e-19	1	MSH3
ENSG00000154719.13	MRPL39	1088	ENSG00000154719.13	OK	gene_idMSH3	0.0399048196900006	0.226132995916452	0.176466152267067	0.860023254077661	0.0550647595210865	count	0.923899974124976	1	MSH3
ENSG00000154721.14	JAM2	1068	ENSG00000154721.14	OK	(Intercept)	-1.75827412961064	0.165193911974754	-10.643698115699	2.74973029224458e-23	0	count	5.55285760940037e-22	1	MSH3
ENSG00000154721.14	JAM2	1068	ENSG00000154721.14	OK	gene_idMSH3	0.0342067985754109	0.235282265882874	0.145386217048927	0.884484267222232	0.0466868375197121	count	0.938036381024734	1	MSH3
ENSG00000154723.12	ATP5J	3542	ENSG00000154723.12	OK	(Intercept)	-0.188501473455431	0.0862449749020064	-2.18565167036817	0.0294607322245495	0	count	0.0611297117272384	1	MSH3
ENSG00000154723.12	ATP5J	3542	ENSG00000154723.12	OK	gene_idMSH3	-0.107307297078964	0.127482828884708	-0.84173922102097	0.40047183520579	-0.152863328103948	count	0.571273617264521	1	MSH3
ENSG00000154727.10	GABPA	1891	ENSG00000154727.10	OK	(Intercept)	-1.1674057981711	0.126234513533096	-9.2479129954031	1.78150304639539e-18	0	count	1.20517405711426e-17	1	MSH3
ENSG00000154727.10	GABPA	1891	ENSG00000154727.10	OK	gene_idMSH3	0.0468734890061365	0.179218558562603	0.261543722826914	0.793817209703952	0.0655657315460851	count	0.883283194826615	1	MSH3
ENSG00000154734.14	ADAMTS1	422	ENSG00000154734.14	OK	(Intercept)	-2.85688641827842	0.305557208410476	-9.3497595201242	8.1839540971279e-19	0	count	5.8127098753953e-18	1	MSH3
ENSG00000154734.14	ADAMTS1	422	ENSG00000154734.14	OK	gene_idMSH3	0.142420383215377	0.423731654129976	0.33610985119297	0.73697651760589	0.176792311013799	count	0.846102707263224	1	MSH3
ENSG00000154743.17	TSEN2	1788	ENSG00000154743.17	OK	(Intercept)	-1.21465868302164	0.131652866407226	-9.22622284018096	2.10108427807655e-18	0	count	1.4076478856509e-17	1	MSH3
ENSG00000154743.17	TSEN2	1788	ENSG00000154743.17	OK	gene_idMSH3	-0.193555698595106	0.199299432257094	-0.971180381213639	0.33208612652779	-0.269234709284327	count	0.499733758722981	1	MSH3
ENSG00000154767.14	XPC	2373	ENSG00000154767.14	OK	(Intercept)	-1.1674057981711	0.139737011136583	-8.35430634071633	1.3028479543885e-15	0	count	6.62161545965119e-15	1	MSH3
ENSG00000154767.14	XPC	2373	ENSG00000154767.14	OK	gene_idMSH3	0.107498110822575	0.195426209341557	0.550070081105115	0.582599657009535	0.150501431854776	count	0.733702028670484	1	MSH3
ENSG00000154781.15	CCDC174	858	ENSG00000154781.15	OK	(Intercept)	-2.25075061470841	0.211452769611308	-10.6442238559738	2.73784422862595e-23	0	count	5.53190315429364e-22	1	MSH3
ENSG00000154781.15	CCDC174	858	ENSG00000154781.15	OK	gene_idMSH3	0.149389052531735	0.292743101622361	0.510307678315328	0.610136964024165	0.198057440704855	count	0.755109098997434	1	MSH3
ENSG00000154803.12	FLCN	1253	ENSG00000154803.12	OK	(Intercept)	-1.47059205715883	0.157898614061808	-9.31352099508095	1.07999362774678e-18	0	count	7.53560739645475e-18	1	MSH3
ENSG00000154803.12	FLCN	1253	ENSG00000154803.12	OK	gene_idMSH3	-0.197905422721577	0.239324371703391	-0.826933844275808	0.40880183045626	-0.272409937784344	count	0.579675164121041	1	MSH3
ENSG00000154813.9	DPH3	1161	ENSG00000154813.9	OK	(Intercept)	-1.51315167157763	0.16761295362035	-9.0276535249476	9.41149580829726e-18	0	count	5.79931267757519e-17	1	MSH3
ENSG00000154813.9	DPH3	1161	ENSG00000154813.9	OK	gene_idMSH3	-0.0526916542425915	0.244160407911148	-0.21580752872008	0.829255426495076	-0.0726313772954902	count	0.905396624967556	1	MSH3
ENSG00000154814.13	OXNAD1	1273	ENSG00000154814.13	OK	(Intercept)	-1.94059568640458	0.176443449379972	-10.998400298928	1.44298523415985e-24	0	count	4.25313450387782e-23	1	MSH3
ENSG00000154814.13	OXNAD1	1273	ENSG00000154814.13	OK	gene_idMSH3	0.244699232336049	0.238905557821816	1.02425089883658	0.306378807450723	0.332495956475604	count	0.470703599778101	1	MSH3
ENSG00000154822.17	PLCL2	509	ENSG00000154822.17	OK	(Intercept)	-2.70273573845146	0.248848371084562	-10.8609742015673	4.54689393568789e-24	0	count	1.15963541840864e-22	1	MSH3
ENSG00000154822.17	PLCL2	509	ENSG00000154822.17	OK	gene_idMSH3	0.131370547029035	0.346009631452309	0.379673093137992	0.704403590210903	0.166282191430791	count	0.824303862975072	1	MSH3
ENSG00000154832.14	CXXC1	443	ENSG00000154832.14	OK	(Intercept)	-3.03920797507245	0.300761840476547	-10.1050318426597	2.19198344799815e-21	0	count	2.60750687401589e-20	1	MSH3
ENSG00000154832.14	CXXC1	443	ENSG00000154832.14	OK	gene_idMSH3	0.850835035906134	0.36273246043961	2.34562695291999	0.0195168710263912	1.07709416723784	count	0.0412875579534948	1	MSH3
ENSG00000154839.9	SKA1	553	ENSG00000154839.9	OK	(Intercept)	-2.63374286696449	0.24685126616398	-10.6693512571045	2.22553379522123e-23	0	count	4.62261980266561e-22	1	MSH3
ENSG00000154839.9	SKA1	553	ENSG00000154839.9	OK	gene_idMSH3	0.298766453606288	0.330215942937457	0.904760839069707	0.366174544092857	0.384749326296185	count	0.536285766772293	1	MSH3
ENSG00000154845.15	PPP4R1	4125	ENSG00000154845.15	OK	(Intercept)	-0.0585893393241608	0.0723130590872942	-0.810217961508632	0.418330139233638	0	count	0.589102649931196	1	MSH3
ENSG00000154845.15	PPP4R1	4125	ENSG00000154845.15	OK	gene_idMSH3	0.107050115598271	0.10114292618145	1.05840437527211	0.290554230866874	0.152903156951329	count	0.452320334462072	1	MSH3
ENSG00000154864.11	PIEZO2	976	ENSG00000154864.11	OK	(Intercept)	-1.67823142193705	0.173919153194627	-9.64949168110887	8.05445699031704e-20	0	count	6.79203922999587e-19	1	MSH3
ENSG00000154864.11	PIEZO2	976	ENSG00000154864.11	OK	gene_idMSH3	-0.510141517229258	0.289601632899296	-1.76152845590705	0.0789660260564159	-0.687974156626879	count	0.152313485924201	1	MSH3
ENSG00000154889.16	MPPE1	652	ENSG00000154889.16	OK	(Intercept)	-2.85688641827864	0.278883570799808	-10.244011183898	7.16675368250507e-22	0	count	9.67138939297029e-21	1	MSH3
ENSG00000154889.16	MPPE1	652	ENSG00000154889.16	OK	gene_idMSH3	0.467842783650174	0.360037166922154	1.29942913296873	0.194597107603191	0.592732237492319	count	0.330244163188766	1	MSH3
ENSG00000154898.15	CCDC144CP	382	ENSG00000154898.15	OK	(Intercept)	-2.70273573844995	0.26956092198247	-10.0264375064933	4.10941046089632e-21	0	count	4.57702589093526e-20	1	MSH3
ENSG00000154898.15	CCDC144CP	382	ENSG00000154898.15	OK	gene_idMSH3	-0.967241741632949	0.525470556457254	-1.8407153926076	0.06645526204636	-1.11838305491883	count	0.130319137762902	1	MSH3
ENSG00000154914.16	USP43	390	ENSG00000154914.16	OK	(Intercept)	-2.85688641827821	0.313023167051209	-9.12675711894142	4.46406710234846e-18	0	count	2.86341116940294e-17	1	MSH3
ENSG00000154914.16	USP43	390	ENSG00000154914.16	OK	gene_idMSH3	-0.11994388125177	0.46428837732803	-0.25833918553388	0.796287252446289	-0.146038775907587	count	0.884842234969725	1	MSH3
ENSG00000154917.10	RAB6B	423	ENSG00000154917.10	OK	(Intercept)	-2.63374286696449	0.274187721395807	-9.60561929453623	1.13393385122258e-19	0	count	9.30550151553271e-19	1	MSH3
ENSG00000154917.10	RAB6B	423	ENSG00000154917.10	OK	gene_idMSH3	-0.0807231680984528	0.402397533086084	-0.20060552429178	0.84111608105376	-0.101708800176892	count	0.912659104512182	1	MSH3
ENSG00000154920.14	EME1	405	ENSG00000154920.14	OK	(Intercept)	-2.70273573845149	0.256781515270593	-10.5254295099995	7.26578715389667e-23	0	count	1.29234299962777e-21	1	MSH3
ENSG00000154920.14	EME1	405	ENSG00000154920.14	OK	gene_idMSH3	-0.178784381274589	0.387112641533852	-0.461840720484336	0.644464067128817	-0.221721294134758	count	0.781139267463026	1	MSH3
ENSG00000154945.6	ANKRD40	1725	ENSG00000154945.6	OK	(Intercept)	-1.264255624161	0.150501927562155	-8.40026200753396	9.37931825172624e-16	0	count	4.81474790562213e-15	1	MSH3
ENSG00000154945.6	ANKRD40	1725	ENSG00000154945.6	OK	gene_idMSH3	-0.0448678548115036	0.218782783814611	-0.205079458397984	0.837621613140153	-0.0624686042546685	count	0.910576172057064	1	MSH3
ENSG00000154957.13	ZNF18	400	ENSG00000154957.13	OK	(Intercept)	-2.85688641827201	0.372371304182851	-7.6721444058137	1.48284586220681e-13	0	count	6.63584540734766e-13	1	MSH3
ENSG00000154957.13	ZNF18	400	ENSG00000154957.13	OK	gene_idMSH3	0.410684369803776	0.486352350044969	0.844417364829847	0.398976034735433	0.51858920505796	count	0.569805622651821	1	MSH3
ENSG00000154978.12	VOPP1	5430	ENSG00000154978.12	OK	(Intercept)	0.521838107532824	0.0659516016441949	7.91244025199131	2.8865933985731e-14	0	count	1.34801626913638e-13	1	MSH3
ENSG00000154978.12	VOPP1	5430	ENSG00000154978.12	OK	gene_idMSH3	0.0595327234099924	0.0933360556236353	0.637832004065501	0.523973352330434	0.0853955931817802	count	0.685405196793999	1	MSH3
ENSG00000155008.13	APOOL	1720	ENSG00000155008.13	OK	(Intercept)	-1.31644137733159	0.140174371719218	-9.39145552204468	5.94316418748842e-19	0	count	4.31570717299692e-18	1	MSH3
ENSG00000155008.13	APOOL	1720	ENSG00000155008.13	OK	gene_idMSH3	-0.031148382468722	0.203037110187303	-0.153412262615378	0.878155914648819	-0.0432971677633357	count	0.934449769205677	1	MSH3
ENSG00000155016.17	CYP2U1	978	ENSG00000155016.17	OK	(Intercept)	-2.2507506147075	0.256040912018214	-8.79058974195259	5.48986239466213e-17	0	count	3.12117093636627e-16	1	MSH3
ENSG00000155016.17	CYP2U1	978	ENSG00000155016.17	OK	gene_idMSH3	0.49769574679902	0.32859733073837	1.514606785395	0.130716651546052	0.668120656075423	count	0.236990179524654	1	MSH3
ENSG00000155034.18	FBXL18	3105	ENSG00000155034.18	OK	(Intercept)	-0.922952454971247	0.117469340114615	-7.85696466899973	4.22476516179331e-14	0	count	1.95332689184112e-13	1	MSH3
ENSG00000155034.18	FBXL18	3105	ENSG00000155034.18	OK	gene_idMSH3	0.431028807768128	0.152786413963588	2.82111999742891	0.00504087171342225	0.60938786655163	count	0.0111227901107277	1	MSH3
ENSG00000155090.14	KLF10	1065	ENSG00000155090.14	OK	(Intercept)	-1.7582741296091	0.210087480446378	-8.3692475433246	1.17097602350831e-15	0	count	5.96975582051069e-15	1	MSH3
ENSG00000155090.14	KLF10	1065	ENSG00000155090.14	OK	gene_idMSH3	-0.153845432929042	0.314527075826306	-0.489132557268302	0.625034576653523	-0.208853150886964	count	0.766611271126258	1	MSH3
ENSG00000155093.17	PTPRN2	998	ENSG00000155093.17	OK	(Intercept)	-1.67823142193697	0.181448746483137	-9.24906594542351	1.76593518546425e-18	0	count	1.19538971191259e-17	1	MSH3
ENSG00000155093.17	PTPRN2	998	ENSG00000155093.17	OK	gene_idMSH3	-0.0748234459714937	0.265874069599836	-0.28142438291974	0.778540557984025	-0.102260299059023	count	0.873419634921925	1	MSH3
ENSG00000155096.13	AZIN1	2407	ENSG00000155096.13	OK	(Intercept)	-1.06512693759021	0.125668270081591	-8.47570303067487	5.45463927127101e-16	0	count	2.8483510754534e-15	1	MSH3
ENSG00000155096.13	AZIN1	2407	ENSG00000155096.13	OK	gene_idMSH3	0.180160710305327	0.172714761732613	1.04311124595268	0.29757054698201	0.253195404653593	count	0.460560580856047	1	MSH3
ENSG00000155097.11	ATP6V1C1	1994	ENSG00000155097.11	OK	(Intercept)	-1.24744850584464	0.130053026787809	-9.59184523924958	1.2622490991543e-19	0	count	1.02714545425727e-18	1	MSH3
ENSG00000155097.11	ATP6V1C1	1994	ENSG00000155097.11	OK	gene_idMSH3	-0.00661519594485176	0.187178278569609	-0.0353416859873068	0.97182613821981	-0.00922160088370088	count	0.986470302944891	1	MSH3
ENSG00000155099.7	TMEM55A	1254	ENSG00000155099.7	OK	(Intercept)	-2.00958855789139	0.217706956956607	-9.23070436509723	2.03070296551655e-18	0	count	1.36323768847982e-17	1	MSH3
ENSG00000155099.7	TMEM55A	1254	ENSG00000155099.7	OK	gene_idMSH3	0.601374176274645	0.273941939812168	2.1952614363722	0.0287587384629678	0.821609216401024	count	0.0597461295008055	1	MSH3
ENSG00000155100.10	OTUD6B	760	ENSG00000155100.10	OK	(Intercept)	-2.56920434582682	0.266576698784676	-9.63776788271382	8.82615414241779e-20	0	count	7.3863118126966e-19	1	MSH3
ENSG00000155100.10	OTUD6B	760	ENSG00000155100.10	OK	gene_idMSH3	-0.512986469361279	0.444294460461163	-1.15460919505685	0.248987700555379	-0.632526695067998	count	0.401781030414181	1	MSH3
ENSG00000155111.14	CDK19	2859	ENSG00000155111.14	OK	(Intercept)	-0.513479330764442	0.112481271284885	-4.56502069099075	6.78626894956153e-06	0	count	1.71917511708049e-05	1	MSH3
ENSG00000155111.14	CDK19	2859	ENSG00000155111.14	OK	gene_idMSH3	0.0298544838365449	0.160381798275163	0.186146334294895	0.852430928683005	0.0423732841659429	count	0.91938651447786	1	MSH3
ENSG00000155115.6	GTF3C6	1602	ENSG00000155115.6	OK	(Intercept)	-1.39054934948531	0.148922832400169	-9.33738183107328	8.99784695844503e-19	0	count	6.35248093092828e-18	1	MSH3
ENSG00000155115.6	GTF3C6	1602	ENSG00000155115.6	OK	gene_idMSH3	-0.127665927345771	0.221354763634264	-0.576748045760193	0.564456632589552	-0.176615880159472	count	0.719084537061103	1	MSH3
ENSG00000155158.20	TTC39B	565	ENSG00000155158.20	OK	(Intercept)	-2.45142131017047	0.260300844405405	-9.41764639976546	4.85905697128847e-19	0	count	3.5758983523979e-18	1	MSH3
ENSG00000155158.20	TTC39B	565	ENSG00000155158.20	OK	gene_idMSH3	0.116444896812429	0.363244986162679	0.320568490270307	0.748716454977334	0.151409904015809	count	0.853950879532981	1	MSH3
ENSG00000155189.11	AGPAT5	2908	ENSG00000155189.11	OK	(Intercept)	-0.687832717501794	0.0918134432823033	-7.49163404521145	4.95350902887997e-13	0	count	2.14923804035215e-12	1	MSH3
ENSG00000155189.11	AGPAT5	2908	ENSG00000155189.11	OK	gene_idMSH3	0.0997652073188718	0.128647501317875	0.775492771308181	0.43853860120393	0.141256289520927	count	0.608479600538535	1	MSH3
ENSG00000155229.20	MMS19	2770	ENSG00000155229.20	OK	(Intercept)	-0.716820252849315	0.10560172372983	-6.78795977500536	4.47528876212452e-11	0	count	1.7105084987822e-10	1	MSH3
ENSG00000155229.20	MMS19	2770	ENSG00000155229.20	OK	gene_idMSH3	0.0721338536344042	0.148979033637919	0.484187954995865	0.628535888814969	0.102050855622442	count	0.769218490750671	1	MSH3
ENSG00000155252.13	PI4K2A	1682	ENSG00000155252.13	OK	(Intercept)	-1.37150115451462	0.149739133371178	-9.15927001604114	3.49129761059924e-18	0	count	2.27100247227451e-17	1	MSH3
ENSG00000155252.13	PI4K2A	1682	ENSG00000155252.13	OK	gene_idMSH3	-0.17024461972663	0.225202106924266	-0.755963707674733	0.450146826393199	-0.235493780266944	count	0.619470308657029	1	MSH3
ENSG00000155254.12	MARVELD1	2130	ENSG00000155254.12	OK	(Intercept)	-1.03772797486257	0.127422736119383	-8.14397811933909	5.77385439554472e-15	0	count	2.81141251970656e-14	1	MSH3
ENSG00000155254.12	MARVELD1	2130	ENSG00000155254.12	OK	gene_idMSH3	-0.0828043343023949	0.187109778524439	-0.442544130805967	0.658351327304763	-0.116046263341167	count	0.79138716442207	1	MSH3
ENSG00000155256.17	ZFYVE27	1412	ENSG00000155256.17	OK	(Intercept)	-1.60412344978337	0.160683248103389	-9.98314054960613	5.80274768693031e-21	0	count	6.23499372901544e-20	1	MSH3
ENSG00000155256.17	ZFYVE27	1412	ENSG00000155256.17	OK	gene_idMSH3	-0.17878438127479	0.242239115531653	-0.738049182859687	0.460947400834027	-0.244612055640112	count	0.629455388884818	1	MSH3
ENSG00000155275.18	TRMT44	557	ENSG00000155275.18	OK	(Intercept)	-2.50857972401046	0.267567413404369	-9.37550538046763	6.71757883422018e-19	0	count	4.83553418552573e-18	1	MSH3
ENSG00000155275.18	TRMT44	557	ENSG00000155275.18	OK	gene_idMSH3	0.00175305372718816	0.384264300755199	0.00456210406156093	0.996362412617097	0.00225257945757822	count	0.998210919331188	1	MSH3
ENSG00000155287.10	SLC25A28	812	ENSG00000155287.10	OK	(Intercept)	-2.45142131017033	0.264467266228587	-9.26928063774628	1.5138941822376e-18	0	count	1.03500871861082e-17	1	MSH3
ENSG00000155287.10	SLC25A28	812	ENSG00000155287.10	OK	gene_idMSH3	0.116444896812191	0.36905918906455	0.315518215675221	0.75254420702886	0.1514099040155	count	0.856461855846854	1	MSH3
ENSG00000155304.5	HSPA13	4298	ENSG00000155304.5	OK	(Intercept)	0.104944303609142	0.0727914968749459	1.44171102552587	0.150220708970396	0	count	0.266608759863105	1	MSH3
ENSG00000155304.5	HSPA13	4298	ENSG00000155304.5	OK	gene_idMSH3	0.0537196128032316	0.103166245090888	0.520709198594032	0.602877496921435	0.0768275363267836	count	0.749599344191331	1	MSH3
ENSG00000155313.15	USP25	2545	ENSG00000155313.15	OK	(Intercept)	-0.736622882078652	0.107171491174965	-6.87331000066115	2.63692729172274e-11	0	count	1.02385745335144e-10	1	MSH3
ENSG00000155313.15	USP25	2545	ENSG00000155313.15	OK	gene_idMSH3	-0.338099891055018	0.169199897828902	-1.99822751309762	0.0464155997086941	-0.475948564916041	count	0.0936570939937612	1	MSH3
ENSG00000155324.9	GRAMD2B	845	ENSG00000155324.9	OK	(Intercept)	-1.87605716526702	0.163939448622145	-11.443598115247	3.3390863747925e-26	0	count	1.48473734636188e-24	1	MSH3
ENSG00000155324.9	GRAMD2B	845	ENSG00000155324.9	OK	gene_idMSH3	-0.764300897642358	0.297165483947473	-2.57197063228735	0.010497467428653	-1.00461754319927	count	0.0227001238674267	1	MSH3
ENSG00000155329.11	ZCCHC10	1727	ENSG00000155329.11	OK	(Intercept)	-1.18290998470707	0.141181338239215	-8.37865683567026	1.09479700817116e-15	0	count	5.59368379463708e-15	1	MSH3
ENSG00000155329.11	ZCCHC10	1727	ENSG00000155329.11	OK	gene_idMSH3	-0.107521361253292	0.208699505456945	-0.515197010255848	0.606719726524796	-0.149953618191113	count	0.752530747974855	1	MSH3
ENSG00000155330.9	C16orf87	1451	ENSG00000155330.9	OK	(Intercept)	-1.58059295237316	0.165242126839347	-9.56531474513072	1.55135068705194e-19	0	count	1.24230733916933e-18	1	MSH3
ENSG00000155330.9	C16orf87	1451	ENSG00000155330.9	OK	gene_idMSH3	-0.087904527507249	0.242976862574648	-0.361781474070367	0.717719647642983	-0.120691224583747	count	0.833257822328167	1	MSH3
ENSG00000155363.18	MOV10	1943	ENSG00000155363.18	OK	(Intercept)	-1.21465868302165	0.132810419526001	-9.14580864480932	3.86554196190254e-18	0	count	2.49975915979534e-17	1	MSH3
ENSG00000155363.18	MOV10	1943	ENSG00000155363.18	OK	gene_idMSH3	-0.132931076778661	0.19769071837997	-0.672419412848519	0.50173193282384	-0.185109236914642	count	0.666162878201113	1	MSH3
ENSG00000155366.16	RHOC	5302	ENSG00000155366.16	OK	(Intercept)	0.39799984411433	0.0683513910486095	5.82284922089272	1.24672909363486e-08	0	count	3.9284863803478e-08	1	MSH3
ENSG00000155366.16	RHOC	5302	ENSG00000155366.16	OK	gene_idMSH3	0.0428965399703219	0.0971376944989014	0.441605498170507	0.659029914912634	0.0614824037164802	count	0.791873968330595	1	MSH3
ENSG00000155368.16	DBI	4557	ENSG00000155368.16	OK	(Intercept)	0.113528047294486	0.0664906432404069	1.70742892175081	0.08857226624449	0	count	0.168754696429534	1	MSH3
ENSG00000155368.16	DBI	4557	ENSG00000155368.16	OK	gene_idMSH3	-0.0846757424167461	0.0976850774576907	-0.866823721907994	0.386594376993278	-0.121033774013682	count	0.557240003745411	1	MSH3
ENSG00000155380.11	SLC16A1	3776	ENSG00000155380.11	OK	(Intercept)	-0.105351105175099	0.083394064568093	-1.2632926062631	0.207270988181506	0	count	0.347458633720098	1	MSH3
ENSG00000155380.11	SLC16A1	3776	ENSG00000155380.11	OK	gene_idMSH3	0.0244327439720378	0.119071849078129	0.205193285912662	0.837532747200762	0.0348662934638715	count	0.9105348230483	1	MSH3
ENSG00000155393.12	HEATR3	1531	ENSG00000155393.12	OK	(Intercept)	-1.78644500657726	0.178554632826949	-10.005033071915	4.87424371608968e-21	0	count	5.33178074546274e-20	1	MSH3
ENSG00000155393.12	HEATR3	1531	ENSG00000155393.12	OK	gene_idMSH3	-0.160765875772171	0.267831969028575	-0.600249015661827	0.548703819591756	-0.217833856197629	count	0.706200609338158	1	MSH3
ENSG00000155438.11	NIFK	1699	ENSG00000155438.11	OK	(Intercept)	-1.21465868302165	0.135745874282233	-8.94803388643856	1.70731516698823e-17	0	count	1.02201647657483e-16	1	MSH3
ENSG00000155438.11	NIFK	1699	ENSG00000155438.11	OK	gene_idMSH3	-0.23611531301389	0.207998210639766	-1.13517953970681	0.257027069943781	-0.328173455577847	count	0.411822053741587	1	MSH3
ENSG00000155463.12	OXA1L	1614	ENSG00000155463.12	OK	(Intercept)	-1.29874180023219	0.129982848339261	-9.99163979575539	5.42307654692562e-21	0	count	5.86696504948269e-20	1	MSH3
ENSG00000155463.12	OXA1L	1614	ENSG00000155463.12	OK	gene_idMSH3	-0.546686387807298	0.219001223010959	-2.49627093534515	0.0129803852560717	-0.752066525081313	count	0.0278779789123659	1	MSH3
ENSG00000155506.16	LARP1	6480	ENSG00000155506.16	OK	(Intercept)	1.11654521527805	0.0427340845953426	26.1277438337765	2.2941434650369e-86	0	count	4.92675607485967e-84	1	MSH3
ENSG00000155506.16	LARP1	6480	ENSG00000155506.16	OK	gene_idMSH3	-0.0662397022799917	0.0624744679092846	-1.06026837037131	0.289706754540058	-0.0952413022423112	count	0.451313378142742	1	MSH3
ENSG00000155508.13	CNOT8	1860	ENSG00000155508.13	OK	(Intercept)	-1.29874180023219	0.12838964867912	-10.1156270275192	2.01350219654327e-21	0	count	2.41669110156663e-20	1	MSH3
ENSG00000155508.13	CNOT8	1860	ENSG00000155508.13	OK	gene_idMSH3	0.178209491067225	0.17653576767519	1.00948093077158	0.313396688056942	0.248752768432947	count	0.478678954890361	1	MSH3
ENSG00000155545.19	MIER3	808	ENSG00000155545.19	OK	(Intercept)	-2.29727063034324	0.239700836104724	-9.58390745595723	1.34263399211295e-19	0	count	1.08748995422063e-18	1	MSH3
ENSG00000155545.19	MIER3	808	ENSG00000155545.19	OK	gene_idMSH3	0.313692103822996	0.319601115422457	0.981511292313074	0.326975160161293	0.416983128060611	count	0.493986569873188	1	MSH3
ENSG00000155561.14	NUP205	2539	ENSG00000155561.14	OK	(Intercept)	-0.864456253083396	0.105265739009646	-8.21213303793155	3.57398160664932e-15	0	count	1.76327853255772e-14	1	MSH3
ENSG00000155561.14	NUP205	2539	ENSG00000155561.14	OK	gene_idMSH3	0.106829442476802	0.147238803904957	0.725552229735317	0.468567062807294	0.150728985124747	count	0.636445946419822	1	MSH3
ENSG00000155621.14	C9orf85	1553	ENSG00000155621.14	OK	(Intercept)	-1.4297700626386	0.142709480899003	-10.0187461521947	4.36944575901383e-21	0	count	4.83601211816762e-20	1	MSH3
ENSG00000155621.14	C9orf85	1553	ENSG00000155621.14	OK	gene_idMSH3	0.101598388695383	0.199871669401525	0.508318107311549	0.611529961095237	0.140975398149917	count	0.7562406576797	1	MSH3
ENSG00000155629.14	PIK3AP1	563	ENSG00000155629.14	OK	(Intercept)	-2.50857972401052	0.258395403850263	-9.70829854800439	5.08511676821195e-20	0	count	4.45846402106591e-19	1	MSH3
ENSG00000155629.14	PIK3AP1	563	ENSG00000155629.14	OK	gene_idMSH3	0.00175305372581367	0.37109210386155	0.00472403941655335	0.996233294631638	0.00225257945581141	count	0.998151823408327	1	MSH3
ENSG00000155636.14	RBM45	854	ENSG00000155636.14	OK	(Intercept)	-1.94059568640452	0.195781349129765	-9.91205594930434	1.02064189185916e-20	0	count	1.0371102334716e-19	1	MSH3
ENSG00000155636.14	RBM45	854	ENSG00000155636.14	OK	gene_idMSH3	0.157687855346374	0.270510821082175	0.582926238275961	0.560294258601375	0.213729468403528	count	0.715729290364753	1	MSH3
ENSG00000155660.10	PDIA4	5296	ENSG00000155660.10	OK	(Intercept)	0.642143212620589	0.055479230409034	11.574479456298	1.08883806754134e-26	0	count	5.29724104578557e-25	1	MSH3
ENSG00000155660.10	PDIA4	5296	ENSG00000155660.10	OK	gene_idMSH3	0.0186126475752074	0.0793321429758714	0.234616725037522	0.81463461794827	0.0267131196506161	count	0.896349994796621	1	MSH3
ENSG00000155729.12	KCTD18	927	ENSG00000155729.12	OK	(Intercept)	-2.20629885213759	0.220181642458034	-10.0203578622959	4.31363604424087e-21	0	count	4.78096578905218e-20	1	MSH3
ENSG00000155729.12	KCTD18	927	ENSG00000155729.12	OK	gene_idMSH3	0.184979997634572	0.30226817827297	0.611973111729685	0.540927394365557	0.246440501495321	count	0.699807935796024	1	MSH3
ENSG00000155744.9	FAM126B	2149	ENSG00000155744.9	OK	(Intercept)	-0.959766433392835	0.127563853823804	-7.52381183715645	4.0011015701598e-13	0	count	1.74577484017012e-12	1	MSH3
ENSG00000155744.9	FAM126B	2149	ENSG00000155744.9	OK	gene_idMSH3	-0.192514574086713	0.193052745817283	-0.997212307298235	0.319306212119926	-0.269967170404095	count	0.485417990354527	1	MSH3
ENSG00000155755.18	TMEM237	2320	ENSG00000155755.18	OK	(Intercept)	-0.899141811576427	0.134371230388133	-6.69147561557069	8.0899019226954e-11	0	count	3.03653866462366e-10	1	MSH3
ENSG00000155755.18	TMEM237	2320	ENSG00000155755.18	OK	gene_idMSH3	0.19443739755517	0.18405860236294	1.05638853636281	0.291472626938021	0.274386313579759	count	0.453398037212829	1	MSH3
ENSG00000155760.2	FZD7	824	ENSG00000155760.2	OK	(Intercept)	-2.08369653004526	0.185765981936327	-11.2167820411783	2.2953063934519e-25	0	count	8.42543227140163e-24	1	MSH3
ENSG00000155760.2	FZD7	824	ENSG00000155760.2	OK	gene_idMSH3	-0.199986588925391	0.281728065512867	-0.709856820836534	0.478235267487792	-0.264960941484051	count	0.645248153693028	1	MSH3
ENSG00000155816.19	FMN2	4504	ENSG00000155816.19	OK	(Intercept)	0.237936758008619	0.0803626615974994	2.96078742638387	0.00326425006922687	0	count	0.00727154299037359	1	MSH3
ENSG00000155816.19	FMN2	4504	ENSG00000155816.19	OK	gene_idMSH3	0.0585969527031196	0.113757536139586	0.51510391919194	0.606784709205777	0.0838952304891408	count	0.752582913413043	1	MSH3
ENSG00000155827.11	RNF20	2818	ENSG00000155827.11	OK	(Intercept)	-0.875884941478566	0.112164728830851	-7.8089159632297	5.86715608938166e-14	0	count	2.68954162781098e-13	1	MSH3
ENSG00000155827.11	RNF20	2818	ENSG00000155827.11	OK	gene_idMSH3	0.278600777286777	0.150719407941015	1.8484731402064	0.0653230898457625	0.393687138398184	count	0.128288777192002	1	MSH3
ENSG00000155849.15	ELMO1	896	ENSG00000155849.15	OK	(Intercept)	-1.7042069083399	0.198093913761443	-8.60302508027689	2.16956381119031e-16	0	count	1.16920259628143e-15	1	MSH3
ENSG00000155849.15	ELMO1	896	ENSG00000155849.15	OK	gene_idMSH3	0.113670969929243	0.276623139555254	0.410923576791153	0.681363914520593	0.155892627174118	count	0.807934801482383	1	MSH3
ENSG00000155850.7	SLC26A2	2762	ENSG00000155850.7	OK	(Intercept)	-0.554301324804357	0.0952360097953052	-5.82029135823456	1.26434870877145e-08	0	count	3.98172405844519e-08	1	MSH3
ENSG00000155850.7	SLC26A2	2762	ENSG00000155850.7	OK	gene_idMSH3	-0.0155838653976268	0.137386518160957	-0.113430819895802	0.909749869296278	-0.0220951374955596	count	0.952368205792947	1	MSH3
ENSG00000155858.5	LSM11	507	ENSG00000155858.5	OK	(Intercept)	-2.29727063034322	0.224408606589231	-10.2369987731721	7.58414514347187e-22	0	count	1.01655958315583e-20	1	MSH3
ENSG00000155858.5	LSM11	507	ENSG00000155858.5	OK	gene_idMSH3	-0.209556039941611	0.341256085697427	-0.614072682435363	0.539540639160137	-0.272213295689514	count	0.698631645438245	1	MSH3
ENSG00000155868.7	MED7	904	ENSG00000155868.7	OK	(Intercept)	-1.87605716526437	0.201266454470814	-9.32126106259014	1.01792685337635e-18	0	count	7.13002411004614e-18	1	MSH3
ENSG00000155868.7	MED7	904	ENSG00000155868.7	OK	gene_idMSH3	-0.225304396912316	0.307439777079146	-0.732840750318118	0.46411461306053	-0.302876630804238	count	0.632369147265514	1	MSH3
ENSG00000155876.5	RRAGA	2745	ENSG00000155876.5	OK	(Intercept)	-0.787916176466205	0.114558456942326	-6.87785256101067	2.56337598610412e-11	0	count	9.96095811952025e-11	1	MSH3
ENSG00000155876.5	RRAGA	2745	ENSG00000155876.5	OK	gene_idMSH3	0.0832117624449489	0.161172856370721	0.516288935486444	0.605957735913784	0.117568747197629	count	0.751989196111486	1	MSH3
ENSG00000155893.12	PXYLP1	358	ENSG00000155893.12	OK	(Intercept)	-2.7027357384505	0.2841706411017	-9.51096048477168	2.36456207279452e-19	0	count	1.83420036827528e-18	1	MSH3
ENSG00000155893.12	PXYLP1	358	ENSG00000155893.12	OK	gene_idMSH3	-0.0117302966125848	0.409533608294766	-0.0286430621931809	0.977164545274229	-0.0147147961524098	count	0.98931943458125	1	MSH3
ENSG00000155903.11	RASA2	2832	ENSG00000155903.11	OK	(Intercept)	-0.579619131950593	0.0933215192555364	-6.21099116875132	1.40254075700689e-09	0	count	4.79152771135763e-09	1	MSH3
ENSG00000155903.11	RASA2	2832	ENSG00000155903.11	OK	gene_idMSH3	-0.0176650333278868	0.134699262110877	-0.131144247199706	0.895731714194558	-0.0250343325840089	count	0.944467839004719	1	MSH3
ENSG00000155906.16	RMND1	1920	ENSG00000155906.16	OK	(Intercept)	-1.15213832604032	0.133834605020951	-8.60867281567394	2.08220015576471e-16	0	count	1.1237417296592e-15	1	MSH3
ENSG00000155906.16	RMND1	1920	ENSG00000155906.16	OK	gene_idMSH3	0.229431760205269	0.181845419220387	1.26168567340819	0.207848223755575	0.321897488997107	count	0.348246480151974	1	MSH3
ENSG00000155957.17	TMBIM4	1974	ENSG00000155957.17	OK	(Intercept)	-1.24744850584464	0.143152901487763	-8.71409865172223	9.63696322109451e-17	0	count	5.35822457697916e-16	1	MSH3
ENSG00000155957.17	TMBIM4	1974	ENSG00000155957.17	OK	gene_idMSH3	0.062377675542115	0.202448768985956	0.308115854962013	0.75816570693821	0.0870538491116975	count	0.860195755214519	1	MSH3
ENSG00000155959.10	VBP1	3421	ENSG00000155959.10	OK	(Intercept)	-0.605594619371999	0.0934830678796425	-6.47812093791883	2.92894101828623e-10	0	count	1.05564411187324e-09	1	MSH3
ENSG00000155959.10	VBP1	3421	ENSG00000155959.10	OK	gene_idMSH3	0.170366313601839	0.128777394978805	1.32295201055961	0.186659622041965	0.241714500203928	count	0.319201861847935	1	MSH3
ENSG00000155961.4	RAB39B	432	ENSG00000155961.4	OK	(Intercept)	-2.56920434582692	0.271933662093128	-9.44790845697894	3.84866314419382e-19	0	count	2.87958371648906e-18	1	MSH3
ENSG00000155961.4	RAB39B	432	ENSG00000155961.4	OK	gene_idMSH3	-0.00216084559509484	0.39092920957599	-0.00552746006735729	0.995592694510636	-0.00275710064169974	count	0.997923122753848	1	MSH3
ENSG00000155970.11	MICU3	1378	ENSG00000155970.11	OK	(Intercept)	-1.55760343414848	0.148416694460067	-10.4947993877304	9.33620363817175e-23	0	count	1.61214415788536e-21	1	MSH3
ENSG00000155970.11	MICU3	1378	ENSG00000155970.11	OK	gene_idMSH3	-0.138293019920051	0.221246549968024	-0.625062944213313	0.532310920936947	-0.189849463907134	count	0.692491017380821	1	MSH3
ENSG00000155975.9	VPS37A	2801	ENSG00000155975.9	OK	(Intercept)	-0.707064078256432	0.10275143922616	-6.88130583456018	2.50881453965187e-11	0	count	9.75514164428700e-11	1	MSH3
ENSG00000155975.9	VPS37A	2801	ENSG00000155975.9	OK	gene_idMSH3	0.00235967274913898	0.147539646697294	0.0159934824432669	0.987248119566034	0.00333669875219533	count	0.994444068692126	1	MSH3
ENSG00000156011.16	PSD3	4446	ENSG00000156011.16	OK	(Intercept)	0.310696114270443	0.0966060763592465	3.2161135818731	0.00141254784548397	0	count	0.00320194030183385	1	MSH3
ENSG00000156011.16	PSD3	4446	ENSG00000156011.16	OK	gene_idMSH3	0.196785874732924	0.132257693470353	1.48789737344872	0.137620592043887	0.282025651680685	count	0.247548948030951	1	MSH3
ENSG00000156017.12	CARNMT1	1751	ENSG00000156017.12	OK	(Intercept)	-1.24744850584464	0.13670310853546	-9.12523876895648	4.51554277230902e-18	0	count	2.89492820511294e-17	1	MSH3
ENSG00000156017.12	CARNMT1	1751	ENSG00000156017.12	OK	gene_idMSH3	-0.00661519594484937	0.196749379408212	-0.0336224488470904	0.973196157276584	-0.00922160088369733	count	0.987192930118332	1	MSH3
ENSG00000156026.14	MCU	3743	ENSG00000156026.14	OK	(Intercept)	-0.165643335456676	0.0809031346924018	-2.04742790358446	0.0413142552469486	0	count	0.0840268306723073	1	MSH3
ENSG00000156026.14	MCU	3743	ENSG00000156026.14	OK	gene_idMSH3	0.00422175542630366	0.116114349895227	0.0363586019308815	0.971015821191914	0.00601981242747752	count	0.985997410799588	1	MSH3
ENSG00000156030.13	ELMSAN1	1963	ENSG00000156030.13	OK	(Intercept)	-1.03772797486257	0.129048493838325	-8.04137998047976	1.18263820893208e-14	0	count	5.65146137660386e-14	1	MSH3
ENSG00000156030.13	ELMSAN1	1963	ENSG00000156030.13	OK	gene_idMSH3	0.048772023486323	0.183126070441182	0.266330312056732	0.79013159932059	0.0684765917592039	count	0.88088791232469	1	MSH3
ENSG00000156052.10	GNAQ	5312	ENSG00000156052.10	OK	(Intercept)	0.587796075325181	0.0608625883222903	9.65775678504797	7.55103780830002e-20	0	count	6.40212999517878e-19	1	MSH3
ENSG00000156052.10	GNAQ	5312	ENSG00000156052.10	OK	gene_idMSH3	-0.102020365064871	0.0898354321315556	-1.13563615874271	0.256836083588109	-0.146328436451577	count	0.41159507426375	1	MSH3
ENSG00000156103.15	MMP16	3340	ENSG00000156103.15	OK	(Intercept)	-0.105351105236791	0.114376049150734	-0.921094110340805	0.357595049815803	0	count	0.527251993397558	1	MSH3
ENSG00000156103.15	MMP16	3340	ENSG00000156103.15	OK	gene_idMSH3	-0.0382658502375869	0.165978620425153	-0.230546862840342	0.81779290933989	-0.0545876751763599	count	0.898301660671588	1	MSH3
ENSG00000156110.13	ADK	4843	ENSG00000156110.13	OK	(Intercept)	0.230360964121987	0.0725977829095334	3.17311293664502	0.00163292280271005	0	count	0.00369122273627317	1	MSH3
ENSG00000156110.13	ADK	4843	ENSG00000156110.13	OK	gene_idMSH3	-0.0208386304859284	0.104872488435956	-0.198704453348164	0.842601911965065	-0.0298244240232716	count	0.913505126896662	1	MSH3
ENSG00000156113.22	KCNMA1	6300	ENSG00000156113.22	OK	(Intercept)	1.51361573054336	0.0640658777121784	23.6259266960083	3.59709325321154e-76	0	count	6.41046441515475e-74	1	MSH3
ENSG00000156113.22	KCNMA1	6300	ENSG00000156113.22	OK	gene_idMSH3	0.139416768504784	0.0889075014603769	1.56811029682257	0.117701043391947	0.200723479759312	count	0.216534239911605	1	MSH3
ENSG00000156136.9	DCK	836	ENSG00000156136.9	OK	(Intercept)	-2.25075061470841	0.219483482868183	-10.2547607924563	6.57080629865435e-22	0	count	8.95763099776449e-21	1	MSH3
ENSG00000156136.9	DCK	836	ENSG00000156136.9	OK	gene_idMSH3	0.372532603845953	0.288963429456548	1.28920328965701	0.198124185963876	0.498007852104522	count	0.335037989193285	1	MSH3
ENSG00000156162.16	DPY19L4	2116	ENSG00000156162.16	OK	(Intercept)	-0.959766427984375	0.111631855480957	-8.59760346945142	2.25683912258026e-16	0	count	1.2143843665e-15	1	MSH3
ENSG00000156162.16	DPY19L4	2116	ENSG00000156162.16	OK	gene_idMSH3	0.0370598651001902	0.158881149855313	0.233255267436943	0.815690801338855	0.0521298454543962	count	0.896995352891648	1	MSH3
ENSG00000156170.12	NDUFAF6	1638	ENSG00000156170.12	OK	(Intercept)	-1.39054934948531	0.157886405786263	-8.80727724822457	4.85363593183489e-17	0	count	2.77385942264819e-16	1	MSH3
ENSG00000156170.12	NDUFAF6	1638	ENSG00000156170.12	OK	gene_idMSH3	0.0429595896849952	0.224376964741613	0.191461675820717	0.848267803463424	0.0596328414224113	count	0.916919123163767	1	MSH3
ENSG00000156171.14	DRAM2	991	ENSG00000156171.14	OK	(Intercept)	-1.70420690834036	0.17237275683246	-9.88675321818273	1.24717802072576e-20	0	count	1.24227338805998e-19	1	MSH3
ENSG00000156171.14	DRAM2	991	ENSG00000156171.14	OK	gene_idMSH3	-0.356332659315964	0.273633234194351	-1.30222726915867	0.193640088466225	-0.482252756055525	count	0.328912352020451	1	MSH3
ENSG00000156232.7	WHAMM	846	ENSG00000156232.7	OK	(Intercept)	-2.16373923771879	0.2095943021659	-10.3234640224434	3.76824768612164e-22	0	count	5.48921323037307e-21	1	MSH3
ENSG00000156232.7	WHAMM	846	ENSG00000156232.7	OK	gene_idMSH3	0.103199670062354	0.293432025776667	0.351698727462352	0.725262279461804	0.137514553706589	count	0.838233306986676	1	MSH3
ENSG00000156239.11	N6AMT1	728	ENSG00000156239.11	OK	(Intercept)	-2.50857972401011	0.262756422720225	-9.54716805031697	1.78602717386673e-19	0	count	1.41468547766235e-18	1	MSH3
ENSG00000156239.11	N6AMT1	728	ENSG00000156239.11	OK	gene_idMSH3	0.0623776755417509	0.371593747554385	0.167865245183173	0.866780026484459	0.0804133868244463	count	0.927887011407669	1	MSH3
ENSG00000156253.6	RWDD2B	1067	ENSG00000156253.6	OK	(Intercept)	-1.65291361395277	0.168105373487366	-9.83260427470511	1.9134005205693e-20	0	count	1.83091042189909e-19	1	MSH3
ENSG00000156253.6	RWDD2B	1067	ENSG00000156253.6	OK	gene_idMSH3	-0.071153717082456	0.246081087245164	-0.289147442735278	0.7726287591753	-0.0973824545968	count	0.86950298297748	1	MSH3
ENSG00000156256.14	USP16	3364	ENSG00000156256.14	OK	(Intercept)	-0.298367950994783	0.0883077558585359	-3.37872872086968	0.000804829295909277	0	count	0.00184390517229606	1	MSH3
ENSG00000156256.14	USP16	3364	ENSG00000156256.14	OK	gene_idMSH3	-0.289699557619406	0.13743026940237	-2.10797489431692	0.0356980193636646	-0.411516133006753	count	0.073270940035918	1	MSH3
ENSG00000156261.12	CCT8	4123	ENSG00000156261.12	OK	(Intercept)	-0.0335253706420095	0.076369076510335	-0.438991437031093	0.660921243633658	0	count	0.793230090908998	1	MSH3
ENSG00000156261.12	CCT8	4123	ENSG00000156261.12	OK	gene_idMSH3	-0.139944547799394	0.113895649215829	-1.22870846044526	0.219953704544555	-0.199680988855273	count	0.364372391588158	1	MSH3
ENSG00000156265.15	MAP3K7CL	1343	ENSG00000156265.15	OK	(Intercept)	-1.49164546635658	0.167225830818776	-8.91994651216947	2.10483680080039e-17	0	count	1.24744258972556e-16	1	MSH3
ENSG00000156265.15	MAP3K7CL	1343	ENSG00000156265.15	OK	gene_idMSH3	0.144055706556266	0.231809567615206	0.621439865654694	0.534688837132069	0.199568644184977	count	0.694502708634376	1	MSH3
ENSG00000156273.15	BACH1	4161	ENSG00000156273.15	OK	(Intercept)	0.0563696334575869	0.0731793465666522	0.770294298900921	0.441611626933335	0	count	0.611407015038474	1	MSH3
ENSG00000156273.15	BACH1	4161	ENSG00000156273.15	OK	gene_idMSH3	-0.0887609537624282	0.107629615669735	-0.824688940958352	0.410073867992942	-0.126801679425449	count	0.580915195445439	1	MSH3
ENSG00000156299.13	TIAM1	1651	ENSG00000156299.13	OK	(Intercept)	-1.28135005752022	0.163242783367076	-7.84935193514138	4.45081854691075e-14	0	count	2.05488939794091e-13	1	MSH3
ENSG00000156299.13	TIAM1	1651	ENSG00000156299.13	OK	gene_idMSH3	-0.08604232957615	0.239916911281737	-0.358633866685244	0.720071364124347	-0.119633548453374	count	0.834878209271261	1	MSH3
ENSG00000156304.14	SCAF4	2581	ENSG00000156304.14	OK	(Intercept)	-0.614405238705839	0.102184676771259	-6.01269444812345	4.34110796209751e-09	0	count	1.42389053802379e-08	1	MSH3
ENSG00000156304.14	SCAF4	2581	ENSG00000156304.14	OK	gene_idMSH3	-0.334276809357427	0.161145048253267	-2.07438461796265	0.0387271895585701	-0.471903152210069	count	0.079075810039726	1	MSH3
ENSG00000156313.12	RPGR	444	ENSG00000156313.12	OK	(Intercept)	-2.8568864182781	0.312682254453075	-9.13670788025754	4.14081494335344e-18	0	count	2.66747825464117e-17	1	MSH3
ENSG00000156313.12	RPGR	444	ENSG00000156313.12	OK	gene_idMSH3	-0.11994388125234	0.463782805855725	-0.258620802103761	0.796070101139373	-0.146038775908277	count	0.884707474812579	1	MSH3
ENSG00000156374.14	PCGF6	2158	ENSG00000156374.14	OK	(Intercept)	-1.02430495453043	0.123820126978773	-8.2725238579834	2.33132640918442e-15	0	count	1.16440575423594e-14	1	MSH3
ENSG00000156374.14	PCGF6	2158	ENSG00000156374.14	OK	gene_idMSH3	-0.0356027328181017	0.179558020156169	-0.198279825023335	0.842933868237678	-0.049947706752579	count	0.913703783534077	1	MSH3
ENSG00000156381.8	ANKRD9	708	ENSG00000156381.8	OK	(Intercept)	-2.12291724319845	0.212110876823371	-10.0085260831119	4.74041433296532e-21	0	count	5.20165411927511e-20	1	MSH3
ENSG00000156381.8	ANKRD9	708	ENSG00000156381.8	OK	gene_idMSH3	-0.448447948223948	0.346375628350198	-1.29468678370913	0.196227035837236	-0.585355047875058	count	0.332458043529826	1	MSH3
ENSG00000156398.12	SFXN2	543	ENSG00000156398.12	OK	(Intercept)	-2.63374286696444	0.285060003867121	-9.23925780970713	1.90279760246684e-18	0	count	1.28217815096881e-17	1	MSH3
ENSG00000156398.12	SFXN2	543	ENSG00000156398.12	OK	gene_idMSH3	0.350059747994144	0.377098906738555	0.928296904973111	0.353852286274471	0.451980668624174	count	0.523277373980904	1	MSH3
ENSG00000156411.9	C14orf2	2083	ENSG00000156411.9	OK	(Intercept)	-0.93507382080249	0.113588828549891	-8.23209317976004	3.10402629617874e-15	0	count	1.5375372025779e-14	1	MSH3
ENSG00000156411.9	C14orf2	2083	ENSG00000156411.9	OK	gene_idMSH3	-0.110235067124888	0.16803492110836	-0.65602475008038	0.512211578307556	-0.154865006398531	count	0.675390392341213	1	MSH3
ENSG00000156463.17	SH3RF2	870	ENSG00000156463.17	OK	(Intercept)	-1.97449723808021	0.208770093609799	-9.45775903023084	3.56708193037594e-19	0	count	2.68342800742703e-18	1	MSH3
ENSG00000156463.17	SH3RF2	870	ENSG00000156463.17	OK	gene_idMSH3	0.221442370171796	0.284183656824533	0.779222748578128	0.436341286159504	0.300089185188024	count	0.606380683534296	1	MSH3
ENSG00000156467.9	UQCRB	2546	ENSG00000156467.9	OK	(Intercept)	-0.68783271280032	0.10529343589181	-6.53253174782023	2.11594527058383e-10	0	count	7.70675275921407e-10	1	MSH3
ENSG00000156467.9	UQCRB	2546	ENSG00000156467.9	OK	gene_idMSH3	-0.357476157234924	0.167201370827694	-2.13799776560034	0.0331645869172742	-0.503686773360818	count	0.0683655767906426	1	MSH3
ENSG00000156469.8	MTERF3	749	ENSG00000156469.8	OK	(Intercept)	-2.12291724319378	0.257768255555241	-8.23575904884389	3.02461240127869e-15	0	count	1.4993157042385e-14	1	MSH3
ENSG00000156469.8	MTERF3	749	ENSG00000156469.8	OK	gene_idMSH3	0.244699232331672	0.349020044083493	0.701103665762918	0.483674305070816	0.328674352452473	count	0.650144139422064	1	MSH3
ENSG00000156471.12	PTDSS1	2752	ENSG00000156471.12	OK	(Intercept)	-0.875884942596722	0.107304332101847	-8.1626242430304	5.06512249244987e-15	0	count	2.47525979368436e-14	1	MSH3
ENSG00000156471.12	PTDSS1	2752	ENSG00000156471.12	OK	gene_idMSH3	0.118258127496543	0.14967845374108	0.790081167601526	0.429981018964996	0.166832644736698	count	0.600321386033682	1	MSH3
ENSG00000156475.18	PPP2R2B	1347	ENSG00000156475.18	OK	(Intercept)	-1.07911319102483	0.180307026739138	-5.98486487487839	5.0755001838282e-09	0	count	1.65504879778591e-08	1	MSH3
ENSG00000156475.18	PPP2R2B	1347	ENSG00000156475.18	OK	gene_idMSH3	-0.0414191181374541	0.261872207658575	-0.15816538344327	0.874411843483351	-0.0580125544741153	count	0.932350726353861	1	MSH3
ENSG00000156482.10	RPL30	6323	ENSG00000156482.10	OK	(Intercept)	1.0246773796647	0.049068221706215	20.8827086866878	9.55486118552038e-65	0	count	1.37382930595206e-62	1	MSH3
ENSG00000156482.10	RPL30	6323	ENSG00000156482.10	OK	gene_idMSH3	0.0827865471733068	0.0690415854436455	1.1990823594409	0.231255074544614	0.119025748964734	count	0.379188395366792	1	MSH3
ENSG00000156502.13	SUPV3L1	1352	ENSG00000156502.13	OK	(Intercept)	-1.75827412961049	0.171625446047687	-10.2448335611139	7.11932440601045e-22	0	count	9.61512749770298e-21	1	MSH3
ENSG00000156502.13	SUPV3L1	1352	ENSG00000156502.13	OK	gene_idMSH3	-0.188936752738942	0.25947331919437	-0.728154838137367	0.466974448627221	-0.256217031022606	count	0.634988343603949	1	MSH3
ENSG00000156504.16	FAM122B	695	ENSG00000156504.16	OK	(Intercept)	-2.50857972401049	0.241165497813627	-10.4019013779041	1.99244787438491e-22	0	count	3.13178442909635e-21	1	MSH3
ENSG00000156504.16	FAM122B	695	ENSG00000156504.16	OK	gene_idMSH3	0.320206784844178	0.32109692910437	0.997227802013945	0.319298702780591	0.418041827092463	count	0.485411546214125	1	MSH3
ENSG00000156508.17	EEF1A1	3965	ENSG00000156508.17	OK	(Intercept)	-0.143296036722099	0.080659666962177	-1.77655130648251	0.0764549147699924	0	count	0.147962452781638	1	MSH3
ENSG00000156508.17	EEF1A1	3965	ENSG00000156508.17	OK	gene_idMSH3	-0.173274725088412	0.12141120728766	-1.42717240820999	0.154364548758287	-0.246871872680672	count	0.27277969994113	1	MSH3
ENSG00000156510.12	HKDC1	718	ENSG00000156510.12	OK	(Intercept)	-2.39735408889731	0.31410465664729	-7.63234176304911	1.93797627343116e-13	0	count	8.61319287942884e-13	1	MSH3
ENSG00000156510.12	HKDC1	718	ENSG00000156510.12	OK	gene_idMSH3	0.51913607803586	0.401431892105872	1.29321084907461	0.196736352584312	0.689892783909037	count	0.333127565235169	1	MSH3
ENSG00000156515.21	HK1	5175	ENSG00000156515.21	OK	(Intercept)	0.420258314715451	0.0679692847084591	6.18306219519695	1.64727781590252e-09	0	count	5.59616197981496e-09	1	MSH3
ENSG00000156515.21	HK1	5175	ENSG00000156515.21	OK	gene_idMSH3	-0.0471845269706142	0.0988664655384768	-0.477255120971741	0.63345923082875	-0.0676180703035319	count	0.772973029313413	1	MSH3
ENSG00000156521.13	TYSND1	863	ENSG00000156521.13	OK	(Intercept)	-2.12291724319813	0.227567167601459	-9.32875012495659	9.61243273851346e-19	0	count	6.75827342856434e-18	1	MSH3
ENSG00000156521.13	TYSND1	863	ENSG00000156521.13	OK	gene_idMSH3	-0.0654556959681388	0.332619159116459	-0.196788712177644	0.844099778110005	-0.0869267011379988	count	0.914389755969766	1	MSH3
ENSG00000156531.16	PHF6	1210	ENSG00000156531.16	OK	(Intercept)	-1.94059568640459	0.161053450646727	-12.0493890606623	1.77951049928885e-28	0	count	1.0671085418043e-26	1	MSH3
ENSG00000156531.16	PHF6	1210	ENSG00000156531.16	OK	gene_idMSH3	0.24469923233606	0.218067402408081	1.12212659771194	0.262528504998195	0.332495956475619	count	0.418605638573063	1	MSH3
ENSG00000156535.13	CD109	2944	ENSG00000156535.13	OK	(Intercept)	-0.777444872609805	0.106848926162977	-7.27611311155306	2.03578555257979e-12	0	count	8.50511239634985e-12	1	MSH3
ENSG00000156535.13	CD109	2944	ENSG00000156535.13	OK	gene_idMSH3	0.29382002710541	0.143090499117607	2.05338599639601	0.0407301365973292	0.416049622451221	count	0.0829099106625312	1	MSH3
ENSG00000156587.15	UBE2L6	1491	ENSG00000156587.15	OK	(Intercept)	-1.42977006263786	0.178650796227579	-8.00315527738543	1.54234546494378e-14	0	count	7.31865309229415e-14	1	MSH3
ENSG00000156587.15	UBE2L6	1491	ENSG00000156587.15	OK	gene_idMSH3	0.000502271823326379	0.256650429166746	0.00195702701513915	0.998439562779408	0.000695573138751232	count	0.999210866035647	1	MSH3
ENSG00000156599.10	ZDHHC5	1965	ENSG00000156599.10	OK	(Intercept)	-1.16740579817111	0.123318237086776	-9.46661114973313	3.33152775312749e-19	0	count	2.51909012606184e-18	1	MSH3
ENSG00000156599.10	ZDHHC5	1965	ENSG00000156599.10	OK	gene_idMSH3	0.136485647695825	0.171255753217363	0.796969708355396	0.425974266461977	0.191164867092361	count	0.596503140922661	1	MSH3
ENSG00000156603.16	MED19	861	ENSG00000156603.16	OK	(Intercept)	-1.87605716526624	0.212653305095299	-8.82213970022945	4.34879985831466e-17	0	count	2.49668864752119e-16	1	MSH3
ENSG00000156603.16	MED19	861	ENSG00000156603.16	OK	gene_idMSH3	-0.312315773900039	0.333163795129682	-0.937424109298766	0.349145392388557	-0.418527272997829	count	0.518265708144679	1	MSH3
ENSG00000156639.11	ZFAND3	5927	ENSG00000156639.11	OK	(Intercept)	0.800244337520617	0.0512369687996998	15.6184949318334	1.08559405011322e-42	0	count	9.81387222655993e-41	1	MSH3
ENSG00000156639.11	ZFAND3	5927	ENSG00000156639.11	OK	gene_idMSH3	-0.0562121370842195	0.0747060299946432	-0.752444442413152	0.45225713986823	-0.0807239586282388	count	0.621467310328154	1	MSH3
ENSG00000156642.16	NPTN	2157	ENSG00000156642.16	OK	(Intercept)	-0.922952460270146	0.123274095963544	-7.48699435235032	5.1081185779105e-13	0	count	2.21443382381253e-12	1	MSH3
ENSG00000156642.16	NPTN	2157	ENSG00000156642.16	OK	gene_idMSH3	-0.122356427657228	0.182965439586038	-0.668740653612293	0.504073477611874	-0.17192058187285	count	0.668243642720727	1	MSH3
ENSG00000156650.12	KAT6B	3396	ENSG00000156650.12	OK	(Intercept)	-0.385966006654775	0.0991400804344249	-3.89313792124738	0.000117170973519132	0	count	0.000278545572063912	1	MSH3
ENSG00000156650.12	KAT6B	3396	ENSG00000156650.12	OK	gene_idMSH3	-0.0182520611324231	0.143119411700838	-0.127530297361586	0.898589235959576	-0.0259469647979631	count	0.946165330305308	1	MSH3
ENSG00000156671.12	SAMD8	2761	ENSG00000156671.12	OK	(Intercept)	-0.668964226277081	0.104907882147719	-6.37668221473698	5.34040592904935e-10	0	count	1.88675335668928e-09	1	MSH3
ENSG00000156671.12	SAMD8	2761	ENSG00000156671.12	OK	gene_idMSH3	-0.253742333838902	0.161565435221006	-1.57052363020473	0.117138942257753	-0.358115539304458	count	0.215654031436188	1	MSH3
ENSG00000156675.15	RAB11FIP1	1930	ENSG00000156675.15	OK	(Intercept)	-1.10768656346948	0.142340372860675	-7.78195631504842	7.04999761084028e-14	0	count	3.21574526963224e-13	1	MSH3
ENSG00000156675.15	RAB11FIP1	1930	ENSG00000156675.15	OK	gene_idMSH3	-0.0773842668329942	0.208711939594815	-0.370770675521607	0.711018257950584	-0.108235180420546	count	0.828785926063106	1	MSH3
ENSG00000156697.12	UTP14A	874	ENSG00000156697.12	OK	(Intercept)	-2.0459562020624	0.195921083055632	-10.4427566964881	1.42821384708027e-22	0	count	2.33918085379243e-21	1	MSH3
ENSG00000156697.12	UTP14A	874	ENSG00000156697.12	OK	gene_idMSH3	0.232276712337494	0.266030965123827	0.873119083071319	0.383158406899348	0.313469578318144	count	0.55375856390794	1	MSH3
ENSG00000156709.13	AIFM1	1404	ENSG00000156709.13	OK	(Intercept)	-1.73087515542244	0.170110639279271	-10.1749964773271	1.24989903095893e-21	0	count	1.58115400444125e-20	1	MSH3
ENSG00000156709.13	AIFM1	1404	ENSG00000156709.13	OK	gene_idMSH3	-0.290443699080719	0.264798258630168	-1.0968489769654	0.273413138950027	-0.393269900050489	count	0.431870950743399	1	MSH3
ENSG00000156735.10	BAG4	1942	ENSG00000156735.10	OK	(Intercept)	-1.42977006263859	0.14839226561776	-9.63507132050604	9.01377969038763e-20	0	count	7.53065197423574e-19	1	MSH3
ENSG00000156735.10	BAG4	1942	ENSG00000156735.10	OK	gene_idMSH3	0.277489055159042	0.199445588150616	1.39130204750124	0.164960890695646	0.386244325126677	count	0.288251253461524	1	MSH3
ENSG00000156787.16	TBC1D31	983	ENSG00000156787.16	OK	(Intercept)	-1.65291360973128	0.137807303626415	-11.9943832165253	2.87639560755104e-28	0	count	1.69772865735509e-26	1	MSH3
ENSG00000156787.16	TBC1D31	983	ENSG00000156787.16	OK	gene_idMSH3	-0.22530437293861	0.210495378224802	-1.07035306351474	0.285150684817877	-0.30706419310594	count	0.445913409169273	1	MSH3
ENSG00000156795.6	WDYHV1	649	ENSG00000156795.6	OK	(Intercept)	-2.63374286696452	0.252354484302842	-10.4366794758593	1.50079237968381e-22	0	count	2.44287993899283e-21	1	MSH3
ENSG00000156795.6	WDYHV1	649	ENSG00000156795.6	OK	gene_idMSH3	0.686531984615105	0.312727614551423	2.19530336519808	0.0287557075239163	0.900095490093133	count	0.0597400716479478	1	MSH3
ENSG00000156802.12	ATAD2	3204	ENSG00000156802.12	OK	(Intercept)	0.0787419340801059	0.0911584740208613	0.863791709173259	0.388255945928047	0	count	0.558946407058416	1	MSH3
ENSG00000156802.12	ATAD2	3204	ENSG00000156802.12	OK	gene_idMSH3	-0.0254385313982473	0.131843084173499	-0.192945512142081	0.847106374201123	-0.0363596677323597	count	0.916213624926983	1	MSH3
ENSG00000156804.7	FBXO32	573	ENSG00000156804.7	OK	(Intercept)	-1.73087515542246	0.34769218582445	-4.97818250162339	9.81590206001561e-07	0	count	2.63138366303833e-06	1	MSH3
ENSG00000156804.7	FBXO32	573	ENSG00000156804.7	OK	gene_idMSH3	-0.604101257935734	0.596914584458355	-1.01203970159969	0.312173352178698	-0.808951587226658	count	0.477281950647286	1	MSH3
ENSG00000156831.7	NSMCE2	4560	ENSG00000156831.7	OK	(Intercept)	0.159465142484859	0.0699917567878121	2.27834176199199	0.0232695563446541	0	count	0.0488451805728025	1	MSH3
ENSG00000156831.7	NSMCE2	4560	ENSG00000156831.7	OK	gene_idMSH3	0.0745482111580823	0.0986835280810227	0.75542709718359	0.45046824032588	0.106673910332364	count	0.619788663275638	1	MSH3
ENSG00000156853.12	ZNF689	741	ENSG00000156853.12	OK	(Intercept)	-2.08369653004523	0.213217458956136	-9.77263560051103	3.06888907061606e-20	0	count	2.81307521113275e-19	1	MSH3
ENSG00000156853.12	ZNF689	741	ENSG00000156853.12	OK	gene_idMSH3	-0.630769505017407	0.369303384149682	-1.70799817193592	0.0884664727092864	-0.81865041028437	count	0.168575697225914	1	MSH3
ENSG00000156858.11	PRR14	1020	ENSG00000156858.11	OK	(Intercept)	-1.73087515542252	0.160144524898506	-10.8082068776281	7.05126321066201e-24	0	count	1.6993197597159e-22	1	MSH3
ENSG00000156858.11	PRR14	1020	ENSG00000156858.11	OK	gene_idMSH3	-0.181244407115649	0.241593401039575	-0.750204295050096	0.453603353987156	-0.246241543292198	count	0.622694584524285	1	MSH3
ENSG00000156860.15	FBRS	1992	ENSG00000156860.15	OK	(Intercept)	-1.33445988283427	0.142138412561095	-9.38845354179455	6.08182202658382e-19	0	count	4.4092074478135e-18	1	MSH3
ENSG00000156860.15	FBRS	1992	ENSG00000156860.15	OK	gene_idMSH3	-0.0131298769660432	0.204917621161866	-0.0640739283015187	0.948945593325373	-0.0182449083170205	count	0.973833752269712	1	MSH3
ENSG00000156873.15	PHKG2	1201	ENSG00000156873.15	OK	(Intercept)	-1.73087515542252	0.165764504415003	-10.441771967593	1.43973281239989e-22	0	count	2.35604145213673e-21	1	MSH3
ENSG00000156873.15	PHKG2	1201	ENSG00000156873.15	OK	gene_idMSH3	-0.147342855439956	0.247724123195469	-0.594786060959002	0.552346149877474	-0.200383325784561	count	0.709204478235302	1	MSH3
ENSG00000156875.13	MFSD14A	722	ENSG00000156875.13	OK	(Intercept)	-2.39735408890029	0.230063603102522	-10.4203970405174	1.71381974414457e-22	0	count	2.74364104430743e-21	1	MSH3
ENSG00000156875.13	MFSD14A	722	ENSG00000156875.13	OK	gene_idMSH3	0.583674599175394	0.290441061696038	2.00961460396478	0.0451898537168125	0.777455053075917	count	0.0913544688254922	1	MSH3
ENSG00000156876.9	SASS6	937	ENSG00000156876.9	OK	(Intercept)	-1.94059568640444	0.200332107826688	-9.68689296716877	6.01292123934362e-20	0	count	5.19810697215166e-19	1	MSH3
ENSG00000156876.9	SASS6	937	ENSG00000156876.9	OK	gene_idMSH3	-0.160765875772227	0.300498188427219	-0.534997820165444	0.592969299481425	-0.215648838333769	count	0.74190731107259	1	MSH3
ENSG00000156928.4	MALSU1	1998	ENSG00000156928.4	OK	(Intercept)	-1.09329782601738	0.124523754360996	-8.77983346733905	5.94303415965011e-17	0	count	3.36713277009339e-16	1	MSH3
ENSG00000156928.4	MALSU1	1998	ENSG00000156928.4	OK	gene_idMSH3	-0.294297268396632	0.194056254712391	-1.5165564688075	0.130223449029405	-0.410347058250019	count	0.23620976273396	1	MSH3
ENSG00000156931.15	VPS8	2979	ENSG00000156931.15	OK	(Intercept)	-0.562669574955212	0.110013362224005	-5.11455666457614	5.03379461363274e-07	0	count	1.38004239343145e-06	1	MSH3
ENSG00000156931.15	VPS8	2979	ENSG00000156931.15	OK	gene_idMSH3	0.0106420011429124	0.157634114592418	0.0675107743677731	0.946211161079096	0.0150896895305397	count	0.972311588818814	1	MSH3
ENSG00000156958.14	GALK2	1515	ENSG00000156958.14	OK	(Intercept)	-1.40996743534242	0.141269568629993	-9.98068762449002	5.91715019677869e-21	0	count	6.34597363373012e-20	1	MSH3
ENSG00000156958.14	GALK2	1515	ENSG00000156958.14	OK	gene_idMSH3	-0.0627854674119039	0.206337412530151	-0.304285425711294	0.761079680531235	-0.0869066693411571	count	0.862053225041161	1	MSH3
ENSG00000156970.12	BUB1B	1922	ENSG00000156970.12	OK	(Intercept)	-1.09329782601738	0.135410293393406	-8.07396394040024	9.42427093731523e-15	0	count	4.52923171601896e-14	1	MSH3
ENSG00000156970.12	BUB1B	1922	ENSG00000156970.12	OK	gene_idMSH3	0.346481926645992	0.179268509472535	1.93275398822388	0.0540211972092115	0.487574135956645	count	0.107793809782138	1	MSH3
ENSG00000156973.13	PDE6D	1815	ENSG00000156973.13	OK	(Intercept)	-1.13710044867576	0.147797124980538	-7.69365742957108	1.28258767926255e-13	0	count	5.76121426457551e-13	1	MSH3
ENSG00000156973.13	PDE6D	1815	ENSG00000156973.13	OK	gene_idMSH3	0.0623776755421007	0.209016700864039	0.298433930323472	0.765537730463539	0.0873518078065486	count	0.864923362693374	1	MSH3
ENSG00000156976.16	EIF4A2	3635	ENSG00000156976.16	OK	(Intercept)	-0.200129511557756	0.0765764664065361	-2.61345973442141	0.00932486456875126	0	count	0.0202384012570087	1	MSH3
ENSG00000156976.16	EIF4A2	3635	ENSG00000156976.16	OK	gene_idMSH3	-0.188936752491542	0.115772117615493	-1.63197112036118	0.103527233243288	-0.268961840079088	count	0.193643398690912	1	MSH3
ENSG00000156983.15	BRPF1	720	ENSG00000156983.15	OK	(Intercept)	-1.97449723807831	0.211980265565953	-9.31453327887256	1.07166771497664e-18	0	count	7.48098026801983e-18	1	MSH3
ENSG00000156983.15	BRPF1	720	ENSG00000156983.15	OK	gene_idMSH3	-0.21387570108801	0.322752349799173	-0.662661948769979	0.507955246518706	-0.285624672382583	count	0.671685003783184	1	MSH3
ENSG00000156990.14	RPUSD3	1419	ENSG00000156990.14	OK	(Intercept)	-1.7582741296019	0.216547632400725	-8.11957217037675	6.85139262870346e-15	0	count	3.32051153130688e-14	1	MSH3
ENSG00000156990.14	RPUSD3	1419	ENSG00000156990.14	OK	gene_idMSH3	0.263048370995531	0.291993034110294	0.900872076613207	0.36823607162887	0.361081380074806	count	0.538446198511308	1	MSH3
ENSG00000157014.10	TATDN2	1414	ENSG00000157014.10	OK	(Intercept)	-1.67823142193689	0.186828218113812	-8.98275131497828	1.31736046373294e-17	0	count	7.98364747746034e-17	1	MSH3
ENSG00000157014.10	TATDN2	1414	ENSG00000157014.10	OK	gene_idMSH3	-0.233888140601221	0.286086897218731	-0.817542302269089	0.414139093236244	-0.318231320538839	count	0.584944944843693	1	MSH3
ENSG00000157020.17	SEC13	4432	ENSG00000157020.17	OK	(Intercept)	0.0743073341552334	0.0730545499181271	1.01714861344722	0.309740270237162	0	count	0.474496257842895	1	MSH3
ENSG00000157020.17	SEC13	4432	ENSG00000157020.17	OK	gene_idMSH3	0.0579233251778724	0.103430070912381	0.560024030409308	0.575798315816414	0.0828186628821451	count	0.728288644348373	1	MSH3
ENSG00000157036.12	EXOG	1401	ENSG00000157036.12	OK	(Intercept)	-1.55760343414848	0.154873040657577	-10.0572922668467	3.21194608085591e-21	0	count	3.66823632597831e-20	1	MSH3
ENSG00000157036.12	EXOG	1401	ENSG00000157036.12	OK	gene_idMSH3	0.190211047051986	0.212351219446646	0.895737955014556	0.370968880054562	0.263045852377761	count	0.541270592897899	1	MSH3
ENSG00000157045.8	NTAN1	1578	ENSG00000157045.8	OK	(Intercept)	-1.39054934948531	0.142951156144638	-9.72744388354829	4.37646254802091e-20	0	count	3.88732959897553e-19	1	MSH3
ENSG00000157045.8	NTAN1	1578	ENSG00000157045.8	OK	gene_idMSH3	-0.251279883312935	0.219997183397056	-1.14219591102409	0.254103302820714	-0.346691090384777	count	0.408198043271717	1	MSH3
ENSG00000157064.10	NMNAT2	1185	ENSG00000157064.10	OK	(Intercept)	-1.6529136139528	0.182504988352212	-9.05681334453655	7.56090767485984e-18	0	count	4.71395457089311e-17	1	MSH3
ENSG00000157064.10	NMNAT2	1185	ENSG00000157064.10	OK	gene_idMSH3	0.157687855347237	0.252166808245299	0.62533152735091	0.532134857444801	0.217012087971361	count	0.692339993536237	1	MSH3
ENSG00000157077.14	ZFYVE9	2537	ENSG00000157077.14	OK	(Intercept)	-0.746673217932154	0.11051063340187	-6.75657350742791	5.42954064676568e-11	0	count	2.06325007025855e-10	1	MSH3
ENSG00000157077.14	ZFYVE9	2537	ENSG00000157077.14	OK	gene_idMSH3	-0.0109535975434459	0.159230713194647	-0.0687907334187221	0.945192957620377	-0.0154744011202074	count	0.97177320654841	1	MSH3
ENSG00000157106.16	SMG1	4335	ENSG00000157106.16	OK	(Intercept)	0.109245385499876	0.0678002570937082	1.61128276178784	0.107961671553369	0	count	0.200889023862757	1	MSH3
ENSG00000157106.16	SMG1	4335	ENSG00000157106.16	OK	gene_idMSH3	-0.141636705825102	0.10116349630731	-1.40007721159463	0.162319186708096	-0.202389378945811	count	0.284424928732065	1	MSH3
ENSG00000157107.13	FCHO2	2386	ENSG00000157107.13	OK	(Intercept)	-1.23091920389343	0.128046680172936	-9.61305050807248	1.07017169538345e-19	0	count	8.82140242872415e-19	1	MSH3
ENSG00000157107.13	FCHO2	2386	ENSG00000157107.13	OK	gene_idMSH3	0.241963252517185	0.173483948034476	1.39472991742787	0.163925111696372	0.338776521236852	count	0.286758200363465	1	MSH3
ENSG00000157110.15	RBPMS	1770	ENSG00000157110.15	OK	(Intercept)	-1.23091920389343	0.141731230961091	-8.68488332138563	1.19376799320202e-16	0	count	6.58426994336263e-16	1	MSH3
ENSG00000157110.15	RBPMS	1770	ENSG00000157110.15	OK	gene_idMSH3	-0.00544492079665633	0.203924371736999	-0.0267006868785582	0.978712706258742	-0.00759458385283121	count	0.990148737483466	1	MSH3
ENSG00000157111.12	TMEM171	1183	ENSG00000157111.12	OK	(Intercept)	-2.1229172431985	0.215963993269455	-9.82995920319815	1.95375799739501e-20	0	count	1.86593335351093e-19	1	MSH3
ENSG00000157111.12	TMEM171	1183	ENSG00000157111.12	OK	gene_idMSH3	0.0215556810218416	0.308584258889737	0.069853469193138	0.944347622832478	0.0287239410586407	count	0.971348696684816	1	MSH3
ENSG00000157168.18	NRG1	4050	ENSG00000157168.18	OK	(Intercept)	0.495937380974481	0.101395759588251	4.89110573251177	1.49211947384226e-06	0	count	3.94607654185825e-06	1	MSH3
ENSG00000157168.18	NRG1	4050	ENSG00000157168.18	OK	gene_idMSH3	0.190793973680303	0.139005761724187	1.37256162128641	0.170711189292961	0.273739854229624	count	0.296522895643605	1	MSH3
ENSG00000157181.15	C1orf27	2706	ENSG00000157181.15	OK	(Intercept)	-0.887445767431168	0.106306297621266	-8.34800747734479	1.36274836946189e-15	0	count	6.91678346559245e-15	1	MSH3
ENSG00000157181.15	C1orf27	2706	ENSG00000157181.15	OK	gene_idMSH3	0.151325157532543	0.14710866802664	1.02866241372765	0.304303133662324	0.213503734629851	count	0.468348479408134	1	MSH3
ENSG00000157184.6	CPT2	946	ENSG00000157184.6	OK	(Intercept)	-2.20629885213755	0.203522576212645	-10.8405607534781	5.38873774843091e-24	0	count	1.34466459360407e-22	1	MSH3
ENSG00000157184.6	CPT2	946	ENSG00000157184.6	OK	gene_idMSH3	0.0179259129712336	0.291076758154149	0.0615848310421966	0.950926354112741	0.0237260221650697	count	0.974965862366048	1	MSH3
ENSG00000157191.19	NECAP2	1637	ENSG00000157191.19	OK	(Intercept)	-1.78644500657724	0.180874565805587	-9.87670653759802	1.35039095398625e-20	0	count	1.33508406454598e-19	1	MSH3
ENSG00000157191.19	NECAP2	1637	ENSG00000157191.19	OK	gene_idMSH3	0.357177215762665	0.238910661983922	1.4950241768059	0.135751397769085	0.490684408390174	count	0.244689106047244	1	MSH3
ENSG00000157193.15	LRP8	2421	ENSG00000157193.15	OK	(Intercept)	-0.864456253588535	0.115291181414846	-7.4980258071778	4.74804499181222e-13	0	count	2.0623215063014e-12	1	MSH3
ENSG00000157193.15	LRP8	2421	ENSG00000157193.15	OK	gene_idMSH3	0.180160711198485	0.158452573816802	1.13700085053072	0.256265874627272	0.254391460142499	count	0.410885469317215	1	MSH3
ENSG00000157212.18	PAXIP1	1224	ENSG00000157212.18	OK	(Intercept)	-1.62822100136244	0.158531225240104	-10.2706643369242	5.77827584276277e-22	0	count	7.9995489267695e-21	1	MSH3
ENSG00000157212.18	PAXIP1	1224	ENSG00000157212.18	OK	gene_idMSH3	-0.154686829695706	0.237396158320942	-0.651597864050439	0.515060818688449	-0.211512818431963	count	0.67786379217741	1	MSH3
ENSG00000157216.15	SSBP3	2398	ENSG00000157216.15	OK	(Intercept)	-0.678353973954676	0.106901067578105	-6.34562394298871	6.40942980151187e-10	0	count	2.25031141444658e-09	1	MSH3
ENSG00000157216.15	SSBP3	2398	ENSG00000157216.15	OK	gene_idMSH3	0.0140590982712954	0.153040554381356	0.0918651812790878	0.926854340466045	0.0198937028684765	count	0.961983234645863	1	MSH3
ENSG00000157224.15	CLDN12	766	ENSG00000157224.15	OK	(Intercept)	-2.04595620206239	0.215051538944458	-9.51379474941028	2.31324356205847e-19	0	count	1.79735801914491e-18	1	MSH3
ENSG00000157224.15	CLDN12	766	ENSG00000157224.15	OK	gene_idMSH3	-0.594401860846218	0.368019067841277	-1.61513875988235	0.107123903688731	-0.775784014643558	count	0.199536600719822	1	MSH3
ENSG00000157227.12	MMP14	3246	ENSG00000157227.12	OK	(Intercept)	-0.481980663412078	0.0881804582938496	-5.46584439157644	8.43281468069336e-08	0	count	2.46764142313253e-07	1	MSH3
ENSG00000157227.12	MMP14	3246	ENSG00000157227.12	OK	gene_idMSH3	-0.00164418344948882	0.126750911927479	-0.0129717682065241	0.98965723336686	-0.00233422659016879	count	0.995647688555796	1	MSH3
ENSG00000157240.3	FZD1	556	ENSG00000157240.3	OK	(Intercept)	-2.45142131017055	0.234221933288978	-10.4662329259576	1.17915475978428e-22	0	count	1.97861018445549e-21	1	MSH3
ENSG00000157240.3	FZD1	556	ENSG00000157240.3	OK	gene_idMSH3	-1.03623461311578	0.468443107936148	-2.21208209825349	0.0275647655131473	-1.24510176597473	count	0.0573916087799264	1	MSH3
ENSG00000157259.6	GATAD1	1940	ENSG00000157259.6	OK	(Intercept)	-1.39054934948531	0.138719557433634	-10.0241766569258	4.18420985409147e-21	0	count	4.65290477115362e-20	1	MSH3
ENSG00000157259.6	GATAD1	1940	ENSG00000157259.6	OK	gene_idMSH3	0.136485647695819	0.192644033551019	0.708486243669064	0.47908469470799	0.189781319368209	count	0.646006647413315	1	MSH3
ENSG00000157350.12	ST3GAL2	1880	ENSG00000157350.12	OK	(Intercept)	-1.31644137733159	0.144150498764361	-9.13240945134394	4.27750086153011e-18	0	count	2.75040476634907e-17	1	MSH3
ENSG00000157350.12	ST3GAL2	1880	ENSG00000157350.12	OK	gene_idMSH3	0.341091078011124	0.19106096369969	1.78524734412652	0.0750314736867877	0.477018573991595	count	0.145482463152873	1	MSH3
ENSG00000157353.16	FUK	1150	ENSG00000157353.16	OK	(Intercept)	-1.75827412961052	0.182248338942634	-9.64768260611671	8.16901251537625e-20	0	count	6.88087709991292e-19	1	MSH3
ENSG00000157353.16	FUK	1150	ENSG00000157353.16	OK	gene_idMSH3	0.0897766497301118	0.255990696650778	0.350702782970996	0.726008787213107	0.12271064665216	count	0.838731954427322	1	MSH3
ENSG00000157368.10	IL34	761	ENSG00000157368.10	OK	(Intercept)	-1.90780586358158	0.181935630612014	-10.4861585230112	1.00197672539702e-22	0	count	1.71572248368308e-21	1	MSH3
ENSG00000157368.10	IL34	761	ENSG00000157368.10	OK	gene_idMSH3	-0.427170549776614	0.295138573540231	-1.44735587982499	0.148634946325419	-0.568539726780071	count	0.264268448775402	1	MSH3
ENSG00000157379.13	DHRS1	483	ENSG00000157379.13	OK	(Intercept)	-2.50857972401052	0.242789455042655	-10.3323256916978	3.50694504028546e-22	0	count	5.14965549299089e-21	1	MSH3
ENSG00000157379.13	DHRS1	483	ENSG00000157379.13	OK	gene_idMSH3	-0.573611091177285	0.412662589225177	-1.39002445618903	0.16534819573689	-0.710156114070259	count	0.288809994284633	1	MSH3
ENSG00000157426.13	AASDH	656	ENSG00000157426.13	OK	(Intercept)	-2.29727063034203	0.266529373587902	-8.61920245193682	1.92851441003018e-16	0	count	1.04403132832998e-15	1	MSH3
ENSG00000157426.13	AASDH	656	ENSG00000157426.13	OK	gene_idMSH3	0.0135875113715386	0.381612089551672	0.0356055579567763	0.971615872230029	0.0178400864273682	count	0.986367071540893	1	MSH3
ENSG00000157445.14	CACNA2D3	1527	ENSG00000157445.14	OK	(Intercept)	-0.864456252857533	0.186127354460504	-4.6444342120651	4.72967130742317e-06	0	count	1.20987702738187e-05	1	MSH3
ENSG00000157445.14	CACNA2D3	1527	ENSG00000157445.14	OK	gene_idMSH3	-0.138293020650746	0.277465135963222	-0.498415846627582	0.61848394935554	-0.194561918677046	count	0.761556676107971	1	MSH3
ENSG00000157450.15	RNF111	3056	ENSG00000157450.15	OK	(Intercept)	-0.513479329098245	0.0944445858961954	-5.4368318122821	9.80868602647925e-08	0	count	2.85388091909373e-07	1	MSH3
ENSG00000157450.15	RNF111	3056	ENSG00000157450.15	OK	gene_idMSH3	-0.0385482438860638	0.137065535179463	-0.281239509520696	0.778682233028022	-0.0546817373433517	count	0.873522371721716	1	MSH3
ENSG00000157456.7	CCNB2	1729	ENSG00000157456.7	OK	(Intercept)	-1.02430495453035	0.143055921218178	-7.16017167138546	4.30150817812866e-12	0	count	1.75980767051865e-11	1	MSH3
ENSG00000157456.7	CCNB2	1729	ENSG00000157456.7	OK	gene_idMSH3	0.101598388695299	0.200356895226226	0.507087058723795	0.612392586642751	0.142793897009233	count	0.756920917596164	1	MSH3
ENSG00000157483.8	MYO1E	1337	ENSG00000157483.8	OK	(Intercept)	-1.44997276995575	0.170413700268028	-8.50854577815762	4.30383099640719e-16	0	count	2.26450680680283e-15	1	MSH3
ENSG00000157483.8	MYO1E	1337	ENSG00000157483.8	OK	gene_idMSH3	-0.0452529886506221	0.247753459501502	-0.182653306806187	0.855169023102772	-0.062558165978668	count	0.921063488060585	1	MSH3
ENSG00000157500.10	APPL1	2451	ENSG00000157500.10	OK	(Intercept)	-0.899141802213464	0.111606689987011	-8.05634323818857	1.06562452687128e-14	0	count	5.10574527397171e-14	1	MSH3
ENSG00000157500.10	APPL1	2451	ENSG00000157500.10	OK	gene_idMSH3	0.108362781763734	0.156054790188022	0.694389333599908	0.487869191958945	0.152776328535599	count	0.653880038469159	1	MSH3
ENSG00000157538.13	DSCR3	1858	ENSG00000157538.13	OK	(Intercept)	-1.07911319102543	0.119031376455196	-9.06578772053103	7.06760168553556e-18	0	count	4.42330395583033e-17	1	MSH3
ENSG00000157538.13	DSCR3	1858	ENSG00000157538.13	OK	gene_idMSH3	-0.0731678164541232	0.174337748081856	-0.419690039931966	0.674952881251859	-0.10243226971641	count	0.803407187939053	1	MSH3
ENSG00000157540.19	DYRK1A	4067	ENSG00000157540.19	OK	(Intercept)	-0.00907427474237801	0.0772273406650571	-0.117500805598552	0.906526280986481	0	count	0.950617805106681	1	MSH3
ENSG00000157540.19	DYRK1A	4067	ENSG00000157540.19	OK	gene_idMSH3	-0.0998571227289406	0.113923878399411	-0.876524957997365	0.381307355052568	-0.142550614701233	count	0.551873270059241	1	MSH3
ENSG00000157557.11	ETS2	1058	ENSG00000157557.11	OK	(Intercept)	-1.97449723807997	0.214804897629596	-9.19204943587807	2.72353727597587e-18	0	count	1.79713400055816e-17	1	MSH3
ENSG00000157557.11	ETS2	1058	ENSG00000157557.11	OK	gene_idMSH3	0.191589407022072	0.294430678024656	0.650711428263695	0.515632339693365	0.259404276553382	count	0.678370202840879	1	MSH3
ENSG00000157593.18	SLC35B2	3590	ENSG00000157593.18	OK	(Intercept)	-0.205994630882566	0.0822534888289239	-2.50438776294349	0.0126912269504498	0	count	0.0272767444633655	1	MSH3
ENSG00000157593.18	SLC35B2	3590	ENSG00000157593.18	OK	gene_idMSH3	-0.0966870191122264	0.121234378119625	-0.797521467193264	0.425654282229371	-0.137713247985106	count	0.596185230957071	1	MSH3
ENSG00000157600.11	TMEM164	444	ENSG00000157600.11	OK	(Intercept)	-3.03920797507217	0.31435328666382	-9.66812851657061	6.96326732267412e-20	0	count	5.94307341179246e-19	1	MSH3
ENSG00000157600.11	TMEM164	444	ENSG00000157600.11	OK	gene_idMSH3	-0.294297268394923	0.489884058707942	-0.600748816303851	0.548371181518099	-0.341705997115183	count	0.705940244140125	1	MSH3
ENSG00000157613.10	CREB3L1	3488	ENSG00000157613.10	OK	(Intercept)	-0.298367949830535	0.0965465678408501	-3.09040452191291	0.00214851636064782	0	count	0.00482960171559128	1	MSH3
ENSG00000157613.10	CREB3L1	3488	ENSG00000157613.10	OK	gene_idMSH3	-0.0757726610493063	0.141502989931077	-0.535484522879787	0.592633127085638	-0.107807515000415	count	0.741667555851593	1	MSH3
ENSG00000157617.16	C2CD2	3613	ENSG00000157617.16	OK	(Intercept)	-0.22980527939934	0.0873282377802333	-2.63151169931608	0.00885236550869734	0	count	0.0192443082790443	1	MSH3
ENSG00000157617.16	C2CD2	3613	ENSG00000157617.16	OK	gene_idMSH3	-0.136955226734179	0.130132978360267	-1.05242520735232	0.293283987318522	-0.194955518122108	count	0.455496940951701	1	MSH3
ENSG00000157625.15	TAB3	1784	ENSG00000157625.15	OK	(Intercept)	-1.29874180023219	0.153637491873134	-8.45328691843412	6.40997929605901e-16	0	count	3.3298637865736e-15	1	MSH3
ENSG00000157625.15	TAB3	1784	ENSG00000157625.15	OK	gene_idMSH3	0.41377556237999	0.200536875972203	2.06333902617165	0.0397700393348851	0.579565830134746	count	0.0810756321555582	1	MSH3
ENSG00000157637.12	SLC38A10	3451	ENSG00000157637.12	OK	(Intercept)	-0.324513229406079	0.0924987662386166	-3.50829792225489	0.000505890056208963	0	count	0.00116928202196122	1	MSH3
ENSG00000157637.12	SLC38A10	3451	ENSG00000157637.12	OK	gene_idMSH3	0.0149111370175256	0.132394131570865	0.112626872812291	0.910386805113464	0.0212208413052826	count	0.952758470203167	1	MSH3
ENSG00000157654.17	PALM2-AKAP2	1352	ENSG00000157654.17	OK	(Intercept)	-1.60412344978336	0.174224204143121	-9.2072364897452	2.42707979631463e-18	0	count	1.61203006642974e-17	1	MSH3
ENSG00000157654.17	PALM2-AKAP2	1352	ENSG00000157654.17	OK	gene_idMSH3	0.0859081729526428	0.244953501525753	0.350712165441778	0.726001753384447	0.118301381089226	count	0.838726510595527	1	MSH3
ENSG00000157657.14	ZNF618	2388	ENSG00000157657.14	OK	(Intercept)	-0.82000448833266	0.10598041596757	-7.73732090826647	9.54608661376505e-14	0	count	4.32100428598656e-13	1	MSH3
ENSG00000157657.14	ZNF618	2388	ENSG00000157657.14	OK	gene_idMSH3	0.040398769380674	0.150709026145899	0.268058061376924	0.788802407268606	0.0570143904096741	count	0.880050312903753	1	MSH3
ENSG00000157693.14	TMEM268	411	ENSG00000157693.14	OK	(Intercept)	-2.7768437106051	0.279536699077715	-9.93373578412721	8.59375858828247e-21	0	count	8.88138831083977e-20	1	MSH3
ENSG00000157693.14	TMEM268	411	ENSG00000157693.14	OK	gene_idMSH3	-0.104676409120992	0.412903054830764	-0.253513283315125	0.800010898043994	-0.129143054477267	count	0.887197593387922	1	MSH3
ENSG00000157734.13	SNX22	447	ENSG00000157734.13	OK	(Intercept)	-2.85688641827818	0.307066686001911	-9.30379799735229	1.16330307528349e-18	0	count	8.07956456887615e-18	1	MSH3
ENSG00000157734.13	SNX22	447	ENSG00000157734.13	OK	gene_idMSH3	0.216528355369043	0.41846138993899	0.517439268173849	0.605155451607149	0.270127375130757	count	0.751373341045197	1	MSH3
ENSG00000157741.14	UBN2	1635	ENSG00000157741.14	OK	(Intercept)	-1.31644137733159	0.138537494905439	-9.50241938639178	2.52614020314016e-19	0	count	1.94979837602104e-18	1	MSH3
ENSG00000157741.14	UBN2	1635	ENSG00000157741.14	OK	gene_idMSH3	0.0260100313712315	0.197727367665149	0.131544923084595	0.895414985846021	0.0361919471628818	count	0.944296785067248	1	MSH3
ENSG00000157764.12	BRAF	3762	ENSG00000157764.12	OK	(Intercept)	-0.0842976958512314	0.0861555234904683	-0.978436349011999	0.328491024045745	0	count	0.495707984286129	1	MSH3
ENSG00000157764.12	BRAF	3762	ENSG00000157764.12	OK	gene_idMSH3	-0.030331721783772	0.124765451038073	-0.243109943749701	0.808053507690633	-0.0432813305244195	count	0.89230085952691	1	MSH3
ENSG00000157778.8	PSMG3	947	ENSG00000157778.8	OK	(Intercept)	-1.70420690834035	0.177056073956053	-9.62523832287926	9.73210141382585e-20	0	count	8.08216841667516e-19	1	MSH3
ENSG00000157778.8	PSMG3	947	ENSG00000157778.8	OK	gene_idMSH3	-0.530686046460486	0.296774846645534	-1.78817730834963	0.0745567941333676	-0.713926829847055	count	0.144653056266383	1	MSH3
ENSG00000157796.17	WDR19	1078	ENSG00000157796.17	OK	(Intercept)	-2.00958855789153	0.211820884044737	-9.48720692463496	2.84150875014015e-19	0	count	2.17370806173241e-18	1	MSH3
ENSG00000157796.17	WDR19	1078	ENSG00000157796.17	OK	gene_idMSH3	0.0623776755424906	0.299559913896775	0.20823105044684	0.835161915405009	0.0839225374779936	count	0.909069393077754	1	MSH3
ENSG00000157800.17	SLC37A3	613	ENSG00000157800.17	OK	(Intercept)	-2.77684371060499	0.296150399452091	-9.37646451175632	6.66830593541571e-19	0	count	4.80309415519869e-18	1	MSH3
ENSG00000157800.17	SLC37A3	613	ENSG00000157800.17	OK	gene_idMSH3	0.441867297247241	0.38433548630192	1.14969164439873	0.251005544120823	0.564321569980049	count	0.40433693791988	1	MSH3
ENSG00000157823.16	AP3S2	615	ENSG00000157823.16	OK	(Intercept)	-2.20629885213759	0.236316845925382	-9.33618948534139	9.08036511084026e-19	0	count	6.40677707523044e-18	1	MSH3
ENSG00000157823.16	AP3S2	615	ENSG00000157823.16	OK	gene_idMSH3	0.0179259129737354	0.337978722348948	0.0530385843497795	0.957729483164428	0.0237260221683831	count	0.978630073767239	1	MSH3
ENSG00000157827.19	FMNL2	3436	ENSG00000157827.19	OK	(Intercept)	-0.358186444390767	0.0986284044100555	-3.63167635665663	0.000320849557529411	0	count	0.000747942282722999	1	MSH3
ENSG00000157827.19	FMNL2	3436	ENSG00000157827.19	OK	gene_idMSH3	0.0132449880106729	0.141226234231099	0.093785606355538	0.925329687447768	0.0188406959466519	count	0.961105012081434	1	MSH3
ENSG00000157837.15	SPPL3	3352	ENSG00000157837.15	OK	(Intercept)	-0.371979768427619	0.0892690048130658	-4.16695323540982	3.83792781532459e-05	0	count	9.3334111188334e-05	1	MSH3
ENSG00000157837.15	SPPL3	3352	ENSG00000157837.15	OK	gene_idMSH3	0.0692981193142579	0.126026539963623	0.549869252415089	0.582737265971499	0.0985942788941251	count	0.733802079716785	1	MSH3
ENSG00000157851.16	DPYSL5	1257	ENSG00000157851.16	OK	(Intercept)	-1.58059295237317	0.172544391407876	-9.1605003180707	3.45894040394866e-18	0	count	2.25112468634e-17	1	MSH3
ENSG00000157851.16	DPYSL5	1257	ENSG00000157851.16	OK	gene_idMSH3	0.062377675542144	0.24401460813593	0.255630906766844	0.798376381336437	0.0859445274531473	count	0.886157278470875	1	MSH3
ENSG00000157869.14	RAB28	1853	ENSG00000157869.14	OK	(Intercept)	-1.35280902150247	0.154520761975645	-8.75486895227512	7.14255334050391e-17	0	count	4.01742960096691e-16	1	MSH3
ENSG00000157869.14	RAB28	1853	ENSG00000157869.14	OK	gene_idMSH3	0.247780898873478	0.209075735027973	1.18512508799898	0.236720483337531	0.345631956816089	count	0.386230563557256	1	MSH3
ENSG00000157895.11	C12orf43	828	ENSG00000157895.11	OK	(Intercept)	-1.73087515542248	0.199588211236868	-8.67223141435096	1.30955428768742e-16	0	count	7.19866510083172e-16	1	MSH3
ENSG00000157895.11	C12orf43	828	ENSG00000157895.11	OK	gene_idMSH3	-0.329664412232588	0.314311697447741	-1.04884550880388	0.294926522440279	-0.445808882172932	count	0.45744483654988	1	MSH3
ENSG00000157911.9	PEX10	490	ENSG00000157911.9	OK	(Intercept)	-2.63374286696249	0.294273425291627	-8.94998542376851	1.68263889236395e-17	0	count	1.00787214762766e-16	1	MSH3
ENSG00000157911.9	PEX10	490	ENSG00000157911.9	OK	gene_idMSH3	-0.160765875774059	0.441410334075525	-0.364209587686165	0.715907328625351	-0.201502413787414	count	0.832022117338635	1	MSH3
ENSG00000157916.19	RER1	1911	ENSG00000157916.19	OK	(Intercept)	-1.26425562416103	0.132669351977824	-9.52937212184736	2.05029950246554e-19	0	count	1.60710379213326e-18	1	MSH3
ENSG00000157916.19	RER1	1911	ENSG00000157916.19	OK	gene_idMSH3	0.159227501532025	0.183241893957045	0.868947040949874	0.385433377985403	0.222436918902102	count	0.556061820035724	1	MSH3
ENSG00000157933.9	SKI	1813	ENSG00000157933.9	OK	(Intercept)	-1.21465868302165	0.125568041855463	-9.67331070129931	6.68683433783328e-20	0	count	5.72819362493986e-19	1	MSH3
ENSG00000157933.9	SKI	1813	ENSG00000157933.9	OK	gene_idMSH3	0.0295878527191112	0.179053744592286	0.165245651725878	0.868839915545706	0.0413146910265287	count	0.929057486835027	1	MSH3
ENSG00000157954.14	WIPI2	3393	ENSG00000157954.14	OK	(Intercept)	-0.358186446211607	0.0844370699620022	-4.24205205572382	2.79541020036555e-05	0	count	6.84513371330789e-05	1	MSH3
ENSG00000157954.14	WIPI2	3393	ENSG00000157954.14	OK	gene_idMSH3	-0.00857406039313077	0.121587246957385	-0.0705177607659452	0.943819255488106	-0.0121945331880834	count	0.971075029411539	1	MSH3
ENSG00000157978.11	LDLRAP1	541	ENSG00000157978.11	OK	(Intercept)	-3.03920797507257	0.304234011565201	-9.98970483095127	5.50728457427073e-21	0	count	5.94920722853676e-20	1	MSH3
ENSG00000157978.11	LDLRAP1	541	ENSG00000157978.11	OK	gene_idMSH3	0.467842783650204	0.39276443244191	1.19115364072432	0.234348668839687	0.578665820500602	count	0.383147140680177	1	MSH3
ENSG00000157985.18	AGAP1	5050	ENSG00000157985.18	OK	(Intercept)	0.328087854916096	0.0659296713726951	4.97633080955982	9.90432212639739e-07	0	count	2.65425123789383e-06	1	MSH3
ENSG00000157985.18	AGAP1	5050	ENSG00000157985.18	OK	gene_idMSH3	-0.0506751857406245	0.0959880845357027	-0.527932044750574	0.597859580728264	-0.072572627979962	count	0.745711723529845	1	MSH3
ENSG00000158006.13	PAFAH2	469	ENSG00000158006.13	OK	(Intercept)	-2.63374286696341	0.29082575685312	-9.05608531878957	7.60239090495009e-18	0	count	4.73821287656948e-17	1	MSH3
ENSG00000158006.13	PAFAH2	469	ENSG00000158006.13	OK	gene_idMSH3	-0.448447948224956	0.474916644104205	-0.944266649299743	0.345643004766068	-0.550481407022405	count	0.514509779427716	1	MSH3
ENSG00000158019.20	BABAM2	3851	ENSG00000158019.20	OK	(Intercept)	-0.266619252403944	0.0841478220297027	-3.16846290222261	0.00165856775430349	0	count	0.00374805966615495	1	MSH3
ENSG00000158019.20	BABAM2	3851	ENSG00000158019.20	OK	gene_idMSH3	0.207559684981649	0.114912907937758	1.80623472773026	0.0716854324306716	0.295956264200475	count	0.139595394555889	1	MSH3
ENSG00000158042.8	MRPL17	2174	ENSG00000158042.8	OK	(Intercept)	-0.99798764621306	0.124652154382425	-8.0061804880748	1.51031562930488e-14	0	count	7.17066229152657e-14	1	MSH3
ENSG00000158042.8	MRPL17	2174	ENSG00000158042.8	OK	gene_idMSH3	-0.00476162729552318	0.179319148922021	-0.0265539253568164	0.978829685174592	-0.00668771790745285	count	0.990205374895406	1	MSH3
ENSG00000158079.14	PTPDC1	1240	ENSG00000158079.14	OK	(Intercept)	-1.51315167157765	0.145486903023521	-10.4006040415406	2.01360141515846e-22	0	count	3.16082608798952e-21	1	MSH3
ENSG00000158079.14	PTPDC1	1240	ENSG00000158079.14	OK	gene_idMSH3	-0.434059210771732	0.236516094489758	-1.83522060817104	0.0672669542623014	-0.592550575566275	count	0.131770350548918	1	MSH3
ENSG00000158092.6	NCK1	1976	ENSG00000158092.6	OK	(Intercept)	-1.03772797486257	0.120807632638465	-8.58992062172208	2.38649562949671e-16	0	count	1.2816224245702e-15	1	MSH3
ENSG00000158092.6	NCK1	1976	ENSG00000158092.6	OK	gene_idMSH3	-0.0673001477664297	0.176662795028502	-0.380952581190463	0.703454734083127	-0.0943389675037371	count	0.823609402433158	1	MSH3
ENSG00000158109.14	TPRG1L	756	ENSG00000158109.14	OK	(Intercept)	-2.20629885213677	0.237441308267659	-9.2919756390901	1.2732251339994e-18	0	count	8.7952136435543e-18	1	MSH3
ENSG00000158109.14	TPRG1L	756	ENSG00000158109.14	OK	gene_idMSH3	-0.23990319633158	0.364218433841996	-0.658679446289788	0.510506925037306	-0.313902418103473	count	0.673924861472573	1	MSH3
ENSG00000158122.11	AAED1	2205	ENSG00000158122.11	OK	(Intercept)	-0.935073820802484	0.12506092425259	-7.47694634747687	5.45944143184092e-13	0	count	2.36240943090128e-12	1	MSH3
ENSG00000158122.11	AAED1	2205	ENSG00000158122.11	OK	gene_idMSH3	0.121566546932427	0.174303200338481	0.697442999878121	0.48595892523608	0.171275277773107	count	0.652170517672045	1	MSH3
ENSG00000158158.11	CNNM4	875	ENSG00000158158.11	OK	(Intercept)	-2.04595620206239	0.207009288094634	-9.88340291826466	1.28069540032449e-20	0	count	1.27253581121451e-19	1	MSH3
ENSG00000158158.11	CNNM4	875	ENSG00000158158.11	OK	gene_idMSH3	-0.0979649745330481	0.305218537722915	-0.320966659705261	0.748414933441232	-0.130709871903084	count	0.853754344567493	1	MSH3
ENSG00000158161.15	EYA3	1512	ENSG00000158161.15	OK	(Intercept)	-1.42977006263859	0.151239419685516	-9.45368651646263	3.68092867431282e-19	0	count	2.76241939858729e-18	1	MSH3
ENSG00000158161.15	EYA3	1512	ENSG00000158161.15	OK	gene_idMSH3	0.101598388695387	0.21181826651228	0.479648853558608	0.631757467726918	0.140975398149923	count	0.771691313067824	1	MSH3
ENSG00000158163.14	DZIP1L	684	ENSG00000158163.14	OK	(Intercept)	-2.39735408890027	0.273298062098885	-8.77193958306541	6.29899452173676e-17	0	count	3.56113786903895e-16	1	MSH3
ENSG00000158163.14	DZIP1L	684	ENSG00000158163.14	OK	gene_idMSH3	0.0083104542756749	0.391832880226232	0.0212091804824462	0.983090101529308	0.0108063224795521	count	0.992397494951346	1	MSH3
ENSG00000158169.12	FANCC	2913	ENSG00000158169.12	OK	(Intercept)	-0.466595744865591	0.111531289388018	-4.18354120557417	3.57985690965955e-05	0	count	8.71860688667772e-05	1	MSH3
ENSG00000158169.12	FANCC	2913	ENSG00000158169.12	OK	gene_idMSH3	-0.033696154547519	0.161656528542762	-0.208442893406594	0.834996637797485	-0.0478374832398197	count	0.908977037024231	1	MSH3
ENSG00000158186.12	MRAS	808	ENSG00000158186.12	OK	(Intercept)	-2.08369653004526	0.209576932698216	-9.94239443825488	8.02282120759347e-21	0	count	8.34914383707748e-20	1	MSH3
ENSG00000158186.12	MRAS	808	ENSG00000158186.12	OK	gene_idMSH3	-0.251279883312557	0.322532021628621	-0.779085072061134	0.436422277463091	-0.332192283811134	count	0.606455549826067	1	MSH3
ENSG00000158195.10	WASF2	3718	ENSG00000158195.10	OK	(Intercept)	-0.217829087898239	0.0934889115312899	-2.32999918739383	0.0203376261477281	0	count	0.0429441047626208	1	MSH3
ENSG00000158195.10	WASF2	3718	ENSG00000158195.10	OK	gene_idMSH3	-0.0181611858558486	0.1349562684532	-0.134570895179622	0.89302354379089	-0.0258763732844974	count	0.942941646946562	1	MSH3
ENSG00000158201.9	ABHD3	3574	ENSG00000158201.9	OK	(Intercept)	0.0147932084142186	0.0924655525438596	0.159986157084841	0.872978348364868	0	count	0.931494283130946	1	MSH3
ENSG00000158201.9	ABHD3	3574	ENSG00000158201.9	OK	gene_idMSH3	-0.0957115678754502	0.136250146882553	-0.702469465650946	0.482823411119384	-0.136669439981729	count	0.649387135510724	1	MSH3
ENSG00000158234.12	FAIM	441	ENSG00000158234.12	OK	(Intercept)	-2.7768437106052	0.274150895566289	-10.1288879792616	1.81032492886369e-21	0	count	2.19693948879966e-20	1	MSH3
ENSG00000158234.12	FAIM	441	ENSG00000158234.12	OK	gene_idMSH3	-0.305347104581899	0.428627036402061	-0.712384144371793	0.476671105934483	-0.370909163336004	count	0.643829184755082	1	MSH3
ENSG00000158258.16	CLSTN2	2516	ENSG00000158258.16	OK	(Intercept)	0.0518344782871586	0.137536391505556	0.376878277230828	0.706477804304656	0	count	0.825699267454069	1	MSH3
ENSG00000158258.16	CLSTN2	2516	ENSG00000158258.16	OK	gene_idMSH3	-0.00337370202189498	0.197782982585846	-0.0170575950356631	0.986399764104651	-0.00482136765729069	count	0.994051927572632	1	MSH3
ENSG00000158290.16	CUL4B	3025	ENSG00000158290.16	OK	(Intercept)	-0.351360476787452	0.101075306879848	-3.47622468468115	0.000568260860998346	0	count	0.0013104566825403	1	MSH3
ENSG00000158290.16	CUL4B	3025	ENSG00000158290.16	OK	gene_idMSH3	-0.0528575887270294	0.147242333178921	-0.358983640002497	0.719809901171241	-0.0751606219867542	count	0.834694845302459	1	MSH3
ENSG00000158292.6	GPR153	390	ENSG00000158292.6	OK	(Intercept)	-2.94389779526767	0.283912142824214	-10.3690450361977	2.6028638905009e-22	0	count	3.95854312199901e-21	1	MSH3
ENSG00000158292.6	GPR153	390	ENSG00000158292.6	OK	gene_idMSH3	-1.64237033598525	0.723714106704138	-2.26936344168384	0.0238150880740361	-1.63384700034349	count	0.0499360295478432	1	MSH3
ENSG00000158315.10	RHBDL2	806	ENSG00000158315.10	OK	(Intercept)	-2.63374286696413	0.268378221041781	-9.81354916483371	2.22371059134374e-20	0	count	2.09846264068987e-19	1	MSH3
ENSG00000158315.10	RHBDL2	806	ENSG00000158315.10	OK	gene_idMSH3	0.788314678924635	0.32692294353714	2.41131647230222	0.0163762887682734	1.03776292839252	count	0.0348826463288479	1	MSH3
ENSG00000158321.15	AUTS2	5700	ENSG00000158321.15	OK	(Intercept)	1.08469538939296	0.0667959475548993	16.2389400719475	2.94210269934307e-45	0	count	2.83481403909679e-43	1	MSH3
ENSG00000158321.15	AUTS2	5700	ENSG00000158321.15	OK	gene_idMSH3	-0.0912337753710526	0.0983067315176067	-0.92805216858128	0.353979048466631	-0.131158342787236	count	0.52342013036211	1	MSH3
ENSG00000158373.8	HIST1H2BD	1362	ENSG00000158373.8	OK	(Intercept)	-1.97449723808023	0.193638496910141	-10.1968217559368	1.04853413961276e-21	0	count	1.35363308064934e-20	1	MSH3
ENSG00000158373.8	HIST1H2BD	1362	ENSG00000158373.8	OK	gene_idMSH3	0.358643491685235	0.255690078340976	1.40264923071033	0.161551003752085	0.487899386787048	count	0.283297223157463	1	MSH3
ENSG00000158402.18	CDC25C	1489	ENSG00000158402.18	OK	(Intercept)	-0.864456253588486	0.146670390005455	-5.89387028667707	8.427738306647e-09	0	count	2.69568587615555e-08	1	MSH3
ENSG00000158402.18	CDC25C	1489	ENSG00000158402.18	OK	gene_idMSH3	-0.166463896886261	0.220354479369897	-0.755436864103076	0.450462389061967	-0.2341105727805	count	0.619783895678024	1	MSH3
ENSG00000158406.4	HIST1H4H	1201	ENSG00000158406.4	OK	(Intercept)	-1.75827412960774	0.215881528545371	-8.14462516295466	5.74769381698778e-15	0	count	2.7990154377464e-14	1	MSH3
ENSG00000158406.4	HIST1H4H	1201	ENSG00000158406.4	OK	gene_idMSH3	0.142420383212804	0.299373964114474	0.475727352022989	0.63454637870946	0.194928072190077	count	0.773767919306568	1	MSH3
ENSG00000158411.11	MITD1	1680	ENSG00000158411.11	OK	(Intercept)	-1.23091920389341	0.152498255809177	-8.07169365552401	9.57473417256632e-15	0	count	4.59967086401323e-14	1	MSH3
ENSG00000158411.11	MITD1	1680	ENSG00000158411.11	OK	gene_idMSH3	0.0458483735908762	0.216561846566118	0.211710300396235	0.832448372912262	0.0640030135568676	count	0.907358089462293	1	MSH3
ENSG00000158417.10	EIF5B	5746	ENSG00000158417.10	OK	(Intercept)	0.530324721408758	0.0614283692423506	8.63322155462881	1.74119479840174e-16	0	count	9.46529038044977e-16	1	MSH3
ENSG00000158417.10	EIF5B	5746	ENSG00000158417.10	OK	gene_idMSH3	0.0763639175168061	0.0865706678271375	0.882099207889767	0.378289732593289	0.109549241362249	count	0.548783998969983	1	MSH3
ENSG00000158435.7	CNOT11	1530	ENSG00000158435.7	OK	(Intercept)	-1.58059295237318	0.148953868548218	-10.6112917225881	3.59056948725652e-23	0	count	7.00620272833791e-22	1	MSH3
ENSG00000158435.7	CNOT11	1530	ENSG00000158435.7	OK	gene_idMSH3	0.0853671937668021	0.209452272670735	0.407573490028451	0.683820024425323	0.117679508850669	count	0.809703403162242	1	MSH3
ENSG00000158445.9	KCNB1	796	ENSG00000158445.9	OK	(Intercept)	-2.08369653004526	0.213465041293012	-9.76130104219306	3.35490472385625e-20	0	count	3.04952861733191e-19	1	MSH3
ENSG00000158445.9	KCNB1	796	ENSG00000158445.9	OK	gene_idMSH3	0.136485647696706	0.296445245258278	0.460407612804831	0.645491243542785	0.183153879986434	count	0.781930006206921	1	MSH3
ENSG00000158458.19	NRG2	1040	ENSG00000158458.19	OK	(Intercept)	-2.00958855789022	0.223065957685016	-9.00894326837575	1.08285250014689e-17	0	count	6.62794147042691e-17	1	MSH3
ENSG00000158458.19	NRG2	1040	ENSG00000158458.19	OK	gene_idMSH3	0.313692103821735	0.297421362734295	1.05470602695737	0.292240659912868	0.425339018530462	count	0.454286430579046	1	MSH3
ENSG00000158467.16	AHCYL2	2798	ENSG00000158467.16	OK	(Intercept)	-0.521511499962313	0.0964038932700298	-5.40965185401326	1.12940780230402e-07	0	count	3.26898929574554e-07	1	MSH3
ENSG00000158467.16	AHCYL2	2798	ENSG00000158467.16	OK	gene_idMSH3	-0.0850750569758082	0.141648306809879	-0.600607652091432	0.548465122026785	-0.120616576947909	count	0.706017788556571	1	MSH3
ENSG00000158470.5	B4GALT5	3880	ENSG00000158470.5	OK	(Intercept)	-0.248042867171878	0.0858989784478142	-2.8876113738951	0.00410740996367842	0	count	0.0091040377456649	1	MSH3
ENSG00000158470.5	B4GALT5	3880	ENSG00000158470.5	OK	gene_idMSH3	0.110291031268671	0.120050217333908	0.918707468574653	0.358840711183092	0.157208817593367	count	0.528596624038306	1	MSH3
ENSG00000158526.7	TSR2	1250	ENSG00000158526.7	OK	(Intercept)	-1.81543254345058	0.160736382962439	-11.2944717928287	1.18842654395013e-25	0	count	4.67761122013948e-24	1	MSH3
ENSG00000158526.7	TSR2	1250	ENSG00000158526.7	OK	gene_idMSH3	0.0623776755420978	0.227315573628688	0.274410039516208	0.783921035697114	0.0849333887846494	count	0.876903467691472	1	MSH3
ENSG00000158528.11	PPP1R9A	2519	ENSG00000158528.11	OK	(Intercept)	-0.59686093767206	0.104251721765011	-5.72519021812816	2.12314358360252e-08	0	count	6.55437009871872e-08	1	MSH3
ENSG00000158528.11	PPP1R9A	2519	ENSG00000158528.11	OK	gene_idMSH3	-0.205217625575555	0.158334879761116	-1.29609866054259	0.19574073250954	-0.290215477131904	count	0.331804560419265	1	MSH3
ENSG00000158545.15	ZC3H18	3266	ENSG00000158545.15	OK	(Intercept)	-0.317912546747497	0.0849588910865709	-3.74195734762536	0.000211260386880018	0	count	0.000496411717488409	1	MSH3
ENSG00000158545.15	ZC3H18	3266	ENSG00000158545.15	OK	gene_idMSH3	-0.270154962622252	0.131466253857452	-2.05493770983372	0.0405791685187512	-0.383697825661674	count	0.0826202453654932	1	MSH3
ENSG00000158552.12	ZFAND2B	539	ENSG00000158552.12	OK	(Intercept)	-2.56920434582695	0.239882760428068	-10.7102500456566	1.58764173821935e-23	0	count	3.44251014506166e-22	1	MSH3
ENSG00000158552.12	ZFAND2B	539	ENSG00000158552.12	OK	gene_idMSH3	0.062377675542236	0.339245417912249	0.183871829208821	0.854213654087832	0.0798819984585768	count	0.920456950437788	1	MSH3
ENSG00000158555.14	GDPD5	1267	ENSG00000158555.14	OK	(Intercept)	-1.75827412961062	0.170491452911307	-10.3129752230178	4.10262641079247e-22	0	count	5.91674104415805e-21	1	MSH3
ENSG00000158555.14	GDPD5	1267	ENSG00000158555.14	OK	gene_idMSH3	0.285521226856302	0.228738291222034	1.24824411921111	0.212722537757719	0.392133285373919	count	0.354768503107542	1	MSH3
ENSG00000158560.14	DYNC1I1	943	ENSG00000158560.14	OK	(Intercept)	-1.81543254345021	0.201402350569869	-9.01395906409952	1.04291334057718e-17	0	count	6.39466985013808e-17	1	MSH3
ENSG00000158560.14	DYNC1I1	943	ENSG00000158560.14	OK	gene_idMSH3	0.0325247123921124	0.286975633647379	0.113336146273928	0.909824872485276	0.0442484801496487	count	0.95241444922403	1	MSH3
ENSG00000158604.14	TMED4	3802	ENSG00000158604.14	OK	(Intercept)	-0.148836217157054	0.0799703179664885	-1.86114324591561	0.063508371811435	0	count	0.125037285660768	1	MSH3
ENSG00000158604.14	TMED4	3802	ENSG00000158604.14	OK	gene_idMSH3	0.0568066305770437	0.113252720149079	0.501591754284284	0.616249847944498	0.081040400445658	count	0.759794887927298	1	MSH3
ENSG00000158615.8	PPP1R15B	1760	ENSG00000158615.8	OK	(Intercept)	-1.26425562416102	0.147442519380047	-8.57456607142127	2.66810912473993e-16	0	count	1.42716276453444e-15	1	MSH3
ENSG00000158615.8	PPP1R15B	1760	ENSG00000158615.8	OK	gene_idMSH3	0.0623776755421479	0.208515195465655	0.299151701643836	0.764990462470067	0.0870057035657371	count	0.864594274025121	1	MSH3
ENSG00000158623.14	COPG2	1160	ENSG00000158623.14	OK	(Intercept)	-1.47059205715883	0.164369369655499	-8.94687410580842	1.72214953213876e-17	0	count	1.03044527306481e-16	1	MSH3
ENSG00000158623.14	COPG2	1160	ENSG00000158623.14	OK	gene_idMSH3	0.0198180611232997	0.234966476493389	0.0843442069654447	0.93282789405352	0.0274103171711552	count	0.965226120261796	1	MSH3
ENSG00000158636.16	EMSY	2892	ENSG00000158636.16	OK	(Intercept)	-0.614405248843678	0.0928077048461007	-6.62019656517228	1.24775876856732e-10	0	count	4.6200945471956e-10	1	MSH3
ENSG00000158636.16	EMSY	2892	ENSG00000158636.16	OK	gene_idMSH3	-0.0698902930330632	0.135810815314343	-0.514615075914958	0.60712599992731	-0.0989360778992548	count	0.752833979186331	1	MSH3
ENSG00000158669.11	GPAT4	1416	ENSG00000158669.11	OK	(Intercept)	-1.67823142193709	0.157816457194611	-10.6340710707223	2.97667888467715e-23	0	count	5.94796498623759e-22	1	MSH3
ENSG00000158669.11	GPAT4	1416	ENSG00000158669.11	OK	gene_idMSH3	0.0623776755421016	0.223186173870324	0.279487185341259	0.780025467300966	0.0855499025402161	count	0.874367417359863	1	MSH3
ENSG00000158691.14	ZSCAN12	647	ENSG00000158691.14	OK	(Intercept)	-2.25075061470789	0.260841994274552	-8.628789321166	1.79838219548226e-16	0	count	9.76247707189237e-16	1	MSH3
ENSG00000158691.14	ZSCAN12	647	ENSG00000158691.14	OK	gene_idMSH3	-0.195451433760331	0.395080326132908	-0.494713152824976	0.621093096261558	-0.255221641759362	count	0.763531887811378	1	MSH3
ENSG00000158710.14	TAGLN2	6475	ENSG00000158710.14	OK	(Intercept)	1.40696647942493	0.0469584412781852	29.9619502080565	1.97804726376043e-101	0	count	5.58919660050934e-99	1	MSH3
ENSG00000158710.14	TAGLN2	6475	ENSG00000158710.14	OK	gene_idMSH3	0.045828834517635	0.0666857248519185	0.687236055683611	0.492359912719736	0.0659591535981778	count	0.657847949298335	1	MSH3
ENSG00000158711.13	ELK4	2967	ENSG00000158711.13	OK	(Intercept)	-0.489762802924349	0.0995899648587182	-4.91779270751972	1.3132267638584e-06	0	count	3.48725701178528e-06	1	MSH3
ENSG00000158711.13	ELK4	2967	ENSG00000158711.13	OK	gene_idMSH3	0.0545345009201001	0.141117012879789	0.386448804486497	0.699384075118704	0.0774466290913795	count	0.820784223138845	1	MSH3
ENSG00000158716.8	DUSP23	1121	ENSG00000158716.8	OK	(Intercept)	-2.25075061470836	0.223732018330179	-10.0600290986816	3.14244343964368e-21	0	count	3.5977185675307e-20	1	MSH3
ENSG00000158716.8	DUSP23	1121	ENSG00000158716.8	OK	gene_idMSH3	0.437071124983446	0.290636436604094	1.50384146630185	0.133466141800565	0.585570121268802	count	0.241213588058105	1	MSH3
ENSG00000158717.10	RNF166	923	ENSG00000158717.10	OK	(Intercept)	-2.04595620206237	0.221144623653143	-9.25166602861382	1.73132051360809e-18	0	count	1.17343400562808e-17	1	MSH3
ENSG00000158717.10	RNF166	923	ENSG00000158717.10	OK	gene_idMSH3	-0.0554053601140955	0.322370883349595	-0.171868375761502	0.863633966522858	-0.0740431022456402	count	0.926021890307319	1	MSH3
ENSG00000158747.13	NBL1	603	ENSG00000158747.13	OK	(Intercept)	-2.25075061470836	0.227980155071024	-9.87257252284601	1.39528398564949e-20	0	count	1.37498042799353e-19	1	MSH3
ENSG00000158747.13	NBL1	603	ENSG00000158747.13	OK	gene_idMSH3	-0.0329325042622534	0.330374640715394	-0.0996823006479592	0.920649961807514	-0.0433290670099602	count	0.958473276327869	1	MSH3
ENSG00000158792.15	SPATA2L	477	ENSG00000158792.15	OK	(Intercept)	-2.63374286695359	0.325379363361027	-8.09437586867272	8.17223886256854e-15	0	count	3.94197442312866e-14	1	MSH3
ENSG00000158792.15	SPATA2L	477	ENSG00000158792.15	OK	gene_idMSH3	-0.448447948232622	0.531342702562368	-0.843990038952279	0.3992144787069	-0.55048140703229	count	0.570046646387569	1	MSH3
ENSG00000158793.13	NIT1	1025	ENSG00000158793.13	OK	(Intercept)	-1.55760343414849	0.150221301874194	-10.3687254385063	2.60963318931178e-22	0	count	3.96738630070496e-21	1	MSH3
ENSG00000158793.13	NIT1	1025	ENSG00000158793.13	OK	gene_idMSH3	-0.502936133507938	0.249566359656441	-2.01524009165455	0.0445944885029462	-0.683469403706811	count	0.0902344683736421	1	MSH3
ENSG00000158796.16	DEDD	1349	ENSG00000158796.16	OK	(Intercept)	-1.70420690834035	0.17784462306504	-9.58256077113509	1.35676689042868e-19	0	count	1.09799581745686e-18	1	MSH3
ENSG00000158796.16	DEDD	1349	ENSG00000158796.16	OK	gene_idMSH3	0.185991631509352	0.24408944120038	0.761981471196316	0.446551310027718	0.255514132400963	count	0.616085010337615	1	MSH3
ENSG00000158805.11	ZNF276	800	ENSG00000158805.11	OK	(Intercept)	-2.04595620206197	0.221732757224253	-9.2271265088395	2.0867003879097e-18	0	count	1.39871472344205e-17	1	MSH3
ENSG00000158805.11	ZNF276	800	ENSG00000158805.11	OK	gene_idMSH3	-0.400245846406364	0.356723568823695	-1.12200561271066	0.262579875672221	-0.527322184710134	count	0.418670201537353	1	MSH3
ENSG00000158828.7	PINK1	1408	ENSG00000158828.7	OK	(Intercept)	-1.44997276995611	0.151086801578467	-9.59695191643237	1.21307783370939e-19	0	count	9.90157186804606e-19	1	MSH3
ENSG00000158828.7	PINK1	1408	ENSG00000158828.7	OK	gene_idMSH3	-0.395455418083382	0.242711683469815	-1.62932172209404	0.104086869065404	-0.542189138787377	count	0.194563726634562	1	MSH3
ENSG00000158850.14	B4GALT3	1166	ENSG00000158850.14	OK	(Intercept)	-1.70420690834017	0.192655586556257	-8.84587329546518	3.64834955640681e-17	0	count	2.11057747047096e-16	1	MSH3
ENSG00000158850.14	B4GALT3	1166	ENSG00000158850.14	OK	gene_idMSH3	-0.279371618179502	0.298920938450402	-0.934600364992016	0.350597312444547	-0.379021077147593	count	0.519812680681506	1	MSH3
ENSG00000158856.18	DMTN	708	ENSG00000158856.18	OK	(Intercept)	-2.85688641827851	0.282744009378059	-10.1041448218928	2.20761989632382e-21	0	count	2.62379430396798e-20	1	MSH3
ENSG00000158856.18	DMTN	708	ENSG00000158856.18	OK	gene_idMSH3	0.621993463477302	0.354438409934408	1.75487036969951	0.0801002860871218	0.794719068747133	count	0.154281330017844	1	MSH3
ENSG00000158863.21	FAM160B2	941	ENSG00000158863.21	OK	(Intercept)	-2.16373923771879	0.199281484004109	-10.8577033562946	4.67240042026137e-24	0	count	1.18704060148726e-22	1	MSH3
ENSG00000158863.21	FAM160B2	941	ENSG00000158863.21	OK	gene_idMSH3	0.28552122685631	0.267364164637778	1.06791135320297	0.286249313688345	0.38294011009673	count	0.44723692258238	1	MSH3
ENSG00000158864.12	NDUFS2	1951	ENSG00000158864.12	OK	(Intercept)	-1.23091920389343	0.136195693016353	-9.03787173171206	8.71687005418839e-18	0	count	5.39271666120479e-17	1	MSH3
ENSG00000158864.12	NDUFS2	1951	ENSG00000158864.12	OK	gene_idMSH3	0.011946821915214	0.195084539206203	0.0612392041103078	0.951201419655164	0.0166682339690725	count	0.975095870296689	1	MSH3
ENSG00000158941.16	CCAR2	1882	ENSG00000158941.16	OK	(Intercept)	-1.39054934948532	0.142904903940635	-9.73059224099808	4.26970599837015e-20	0	count	3.80124642146203e-19	1	MSH3
ENSG00000158941.16	CCAR2	1882	ENSG00000158941.16	OK	gene_idMSH3	0.0623776755421045	0.202098053432129	0.30865055097155	0.757759213661874	0.0866187797270448	count	0.859943149567444	1	MSH3
ENSG00000158966.13	CACHD1	1346	ENSG00000158966.13	OK	(Intercept)	-1.29874180023219	0.142497489520868	-9.11413811288235	4.91018422145486e-18	0	count	3.13358683933265e-17	1	MSH3
ENSG00000158966.13	CACHD1	1346	ENSG00000158966.13	OK	gene_idMSH3	-0.267101525588128	0.220307007217099	-1.21240594642056	0.226122335864863	-0.369814765110485	count	0.372528367061131	1	MSH3
ENSG00000158985.13	CDC42SE2	3303	ENSG00000158985.13	OK	(Intercept)	-0.443953267476453	0.0894084730676249	-4.96544960722755	1.04396708061623e-06	0	count	2.793064916013e-06	1	MSH3
ENSG00000158985.13	CDC42SE2	3303	ENSG00000158985.13	OK	gene_idMSH3	0.0473397975875636	0.126921546556689	0.372984720655131	0.709371114307216	0.0672726444907259	count	0.827665221307879	1	MSH3
ENSG00000158987.20	RAPGEF6	786	ENSG00000158987.20	OK	(Intercept)	-1.97449723808026	0.191508309308144	-10.310243170197	4.19445930188236e-22	0	count	6.0306808969336e-21	1	MSH3
ENSG00000158987.20	RAPGEF6	786	ENSG00000158987.20	OK	gene_idMSH3	-0.00908128844000886	0.275803472282641	-0.0329266646458404	0.973750633905507	-0.0122174962667335	count	0.987511455455223	1	MSH3
ENSG00000159023.19	EPB41	2209	ENSG00000159023.19	OK	(Intercept)	-0.922952460270146	0.120069493677226	-7.6868189579549	1.34316511394747e-13	0	count	6.02625955426114e-13	1	MSH3
ENSG00000159023.19	EPB41	2209	ENSG00000159023.19	OK	gene_idMSH3	0.287927966886878	0.161004055093501	1.78832742268303	0.0745325407982894	0.406504120482246	count	0.144611131458396	1	MSH3
ENSG00000159055.3	MIS18A	1352	ENSG00000159055.3	OK	(Intercept)	-1.35280902150247	0.148020364603873	-9.1393439350241	4.05914174478546e-18	0	count	2.61765664364772e-17	1	MSH3
ENSG00000159055.3	MIS18A	1352	ENSG00000159055.3	OK	gene_idMSH3	0.0246373475592562	0.211335636144002	0.116579238640418	0.907256064716203	0.0342360187625041	count	0.951012850243516	1	MSH3
ENSG00000159063.12	ALG8	2587	ENSG00000159063.12	OK	(Intercept)	-0.777444870684861	0.105116817636417	-7.39600844247328	9.3075443845713e-13	0	count	3.9701179292026e-12	1	MSH3
ENSG00000159063.12	ALG8	2587	ENSG00000159063.12	OK	gene_idMSH3	-0.17123717881103	0.158137124349982	-1.08283984241459	0.279577143078236	-0.241316175933944	count	0.439272937143129	1	MSH3
ENSG00000159069.13	FBXW5	3364	ENSG00000159069.13	OK	(Intercept)	-0.650445183037401	0.104968296685946	-6.19658700363084	1.5239509804218e-09	0	count	5.19141865655285e-09	1	MSH3
ENSG00000159069.13	FBXW5	3364	ENSG00000159069.13	OK	gene_idMSH3	0.166820337497233	0.14472103595164	1.15270275948673	0.249768622253242	0.236496692831427	count	0.402785936414267	1	MSH3
ENSG00000159079.18	C21orf59	1797	ENSG00000159079.18	OK	(Intercept)	-1.26425562416102	0.14245220945139	-8.87494570305302	2.94096770271313e-17	0	count	1.71775871883737e-16	1	MSH3
ENSG00000159079.18	C21orf59	1797	ENSG00000159079.18	OK	gene_idMSH3	-0.00782658313114563	0.205088009158765	-0.0381620708263194	0.969578823477462	-0.0109038133348455	count	0.985191451706694	1	MSH3
ENSG00000159082.17	SYNJ1	1809	ENSG00000159082.17	OK	(Intercept)	-1.26425562416102	0.13610232043261	-9.28900859399383	1.30239152477692e-18	0	count	8.9827743255709e-18	1	MSH3
ENSG00000159082.17	SYNJ1	1809	ENSG00000159082.17	OK	gene_idMSH3	0.0452832421828023	0.193305611464222	0.234257256371389	0.814913451608418	0.0631441908972563	count	0.896508003020665	1	MSH3
ENSG00000159086.14	PAXBP1	2563	ENSG00000159086.14	OK	(Intercept)	-0.864456253588535	0.122633021643086	-7.04913115575402	8.73433630723115e-12	0	count	3.50308752632277e-11	1	MSH3
ENSG00000159086.14	PAXBP1	2563	ENSG00000159086.14	OK	gene_idMSH3	0.062377675542102	0.173429282498745	0.359672107520558	0.719295353289348	0.0879676683582062	count	0.834339470580396	1	MSH3
ENSG00000159110.19	IFNAR2	1443	ENSG00000159110.19	OK	(Intercept)	-1.60412344978337	0.150694012761565	-10.6449049991222	2.72252070193239e-23	0	count	5.50500966049532e-22	1	MSH3
ENSG00000159110.19	IFNAR2	1443	ENSG00000159110.19	OK	gene_idMSH3	0.0135875113726667	0.215760992809826	0.0629748278209069	0.94982019142909	0.0186798758625581	count	0.974325702770807	1	MSH3
ENSG00000159111.12	MRPL10	1326	ENSG00000159111.12	OK	(Intercept)	-1.70420690834034	0.181695734348196	-9.37945469360582	6.51698195419378e-19	0	count	4.70116982587021e-18	1	MSH3
ENSG00000159111.12	MRPL10	1326	ENSG00000159111.12	OK	gene_idMSH3	0.162461134099081	0.250763936141725	0.64786482697122	0.517469890584121	0.223065345183885	count	0.679945069759212	1	MSH3
ENSG00000159128.14	IFNGR2	1532	ENSG00000159128.14	OK	(Intercept)	-1.78644500657732	0.189716904513586	-9.41637231093125	4.90693417820907e-19	0	count	3.60898506244146e-18	1	MSH3
ENSG00000159128.14	IFNGR2	1532	ENSG00000159128.14	OK	gene_idMSH3	0.357177215762899	0.250590141966882	1.42534424123557	0.154891731333427	0.490684408390496	count	0.273553101584487	1	MSH3
ENSG00000159131.16	GART	3518	ENSG00000159131.16	OK	(Intercept)	-0.266619252781973	0.0847023347157816	-3.14772023317437	0.0017775584046311	0	count	0.00401144253862303	1	MSH3
ENSG00000159131.16	GART	3518	ENSG00000159131.16	OK	gene_idMSH3	-0.12999421556929	0.125977892583704	-1.03188117298372	0.302794595815161	-0.184963302750817	count	0.466575491601032	1	MSH3
ENSG00000159140.19	SON	6527	ENSG00000159140.19	OK	(Intercept)	1.14284216756851	0.0434446638793978	26.3056970757338	4.42176585213318e-87	0	count	9.6312734623011e-85	1	MSH3
ENSG00000159140.19	SON	6527	ENSG00000159140.19	OK	gene_idMSH3	-0.0203403633659637	0.0627506323023849	-0.324145950720414	0.746008742640931	-0.0292507023850016	count	0.852199231118805	1	MSH3
ENSG00000159147.17	DONSON	2027	ENSG00000159147.17	OK	(Intercept)	-0.997987646213057	0.130063207470915	-7.67309730106593	1.47335601312882e-13	0	count	6.59448537165891e-13	1	MSH3
ENSG00000159147.17	DONSON	2027	ENSG00000159147.17	OK	gene_idMSH3	0.0493055939747547	0.184541211395407	0.267179312425288	0.789478369516022	0.0692985947863653	count	0.880482719262314	1	MSH3
ENSG00000159164.9	SV2A	3203	ENSG00000159164.9	OK	(Intercept)	-0.35136048023688	0.0915208133594509	-3.83913196724881	0.000144951986772785	0	count	0.000343145104122962	1	MSH3
ENSG00000159164.9	SV2A	3203	ENSG00000159164.9	OK	gene_idMSH3	-0.0227801331240898	0.132275197911344	-0.172217720962005	0.863359518373506	-0.0323991102544876	count	0.92586903165943	1	MSH3
ENSG00000159167.11	STC1	974	ENSG00000159167.11	OK	(Intercept)	-2.16373923771877	0.272606205075475	-7.93723399333376	2.43331525610996e-14	0	count	1.14157779581265e-13	1	MSH3
ENSG00000159167.11	STC1	974	ENSG00000159167.11	OK	gene_idMSH3	0.285521226869677	0.365739202288891	0.780668916765858	0.435491070854506	0.382940110114831	count	0.605568596711588	1	MSH3
ENSG00000159176.13	CSRP1	3369	ENSG00000159176.13	OK	(Intercept)	-0.132306914895381	0.0852566182104835	-1.5518667954755	0.121539865027286	0	count	0.222631091963949	1	MSH3
ENSG00000159176.13	CSRP1	3369	ENSG00000159176.13	OK	gene_idMSH3	-0.191281419395812	0.128980603128682	-1.48302469329418	0.138910007430531	-0.272532601297819	count	0.249524879451585	1	MSH3
ENSG00000159199.13	ATP5G1	2417	ENSG00000159199.13	OK	(Intercept)	-0.887445771813236	0.113307466440181	-7.83219146711528	5.00510421504644e-14	0	count	2.30385534414356e-13	1	MSH3
ENSG00000159199.13	ATP5G1	2417	ENSG00000159199.13	OK	gene_idMSH3	-0.143474378662044	0.16914992561431	-0.848208346181539	0.396864472488578	-0.201721439353587	count	0.567645139610704	1	MSH3
ENSG00000159200.17	RCAN1	1955	ENSG00000159200.17	OK	(Intercept)	-1.07911319102543	0.125993998240016	-8.56479837213941	2.86411939602247e-16	0	count	1.52836490731509e-15	1	MSH3
ENSG00000159200.17	RCAN1	1955	ENSG00000159200.17	OK	gene_idMSH3	-0.192969016266733	0.190701352259442	-1.0118911794826	0.312244273391954	-0.269645990876534	count	0.477367903165618	1	MSH3
ENSG00000159202.17	UBE2Z	3775	ENSG00000159202.17	OK	(Intercept)	-0.235847593971785	0.0802034147618747	-2.94061786112251	0.00347925605995725	0	count	0.00773995910984555	1	MSH3
ENSG00000159202.17	UBE2Z	3775	ENSG00000159202.17	OK	gene_idMSH3	0.00628820872414448	0.11504942431549	0.0546565857374554	0.956441241659161	0.00895890532818829	count	0.977944234048645	1	MSH3
ENSG00000159210.9	SNF8	3204	ENSG00000159210.9	OK	(Intercept)	-0.474258617519852	0.0905077393016734	-5.23997860491344	2.6890547877622e-07	0	count	7.53777499812382e-07	1	MSH3
ENSG00000159210.9	SNF8	3204	ENSG00000159210.9	OK	gene_idMSH3	0.00702758140950685	0.129804526289756	0.0541397254038701	0.956852750024229	0.00997887612750038	count	0.978156757327978	1	MSH3
ENSG00000159214.12	CCDC24	615	ENSG00000159214.12	OK	(Intercept)	-2.25075061470709	0.225684674812064	-9.97298827038822	6.2909898986522e-21	0	count	6.70365746643337e-20	1	MSH3
ENSG00000159214.12	CCDC24	615	ENSG00000159214.12	OK	gene_idMSH3	-0.320614576715332	0.354452053760749	-0.904535813274603	0.3662936383294	-0.416021548230523	count	0.536415960878125	1	MSH3
ENSG00000159216.18	RUNX1	6633	ENSG00000159216.18	OK	(Intercept)	1.72211089340533	0.0573341733542031	30.0363778294378	1.02624094254449e-101	0	count	2.91084292111108e-99	1	MSH3
ENSG00000159216.18	RUNX1	6633	ENSG00000159216.18	OK	gene_idMSH3	0.0177703677851228	0.0820022386092434	0.216705886162475	0.828555718106821	0.0255918956129263	count	0.904971225020619	1	MSH3
ENSG00000159217.9	IGF2BP1	3995	ENSG00000159217.9	OK	(Intercept)	-0.100046052969936	0.0843963309677617	-1.18543130753103	0.236599598102824	0	count	0.38606788607715	1	MSH3
ENSG00000159217.9	IGF2BP1	3995	ENSG00000159217.9	OK	gene_idMSH3	-0.067381550481376	0.123418515572354	-0.545959819471929	0.585419059891006	-0.0961121750375198	count	0.735921350090911	1	MSH3
ENSG00000159228.12	CBR1	2110	ENSG00000159228.12	OK	(Intercept)	-1.19865834167521	0.126434898973718	-9.48043895637051	2.99408337112233e-19	0	count	2.28117062123221e-18	1	MSH3
ENSG00000159228.12	CBR1	2110	ENSG00000159228.12	OK	gene_idMSH3	0.0936302190462064	0.177425187669943	0.527716612707678	0.598008971572654	0.13093560400659	count	0.745831801139678	1	MSH3
ENSG00000159231.5	CBR3	448	ENSG00000159231.5	OK	(Intercept)	-2.34606079451273	0.212404826577116	-11.0452329747835	9.74284961276705e-25	0	count	3.01787536936194e-23	1	MSH3
ENSG00000159231.5	CBR3	448	ENSG00000159231.5	OK	gene_idMSH3	-0.535459325213516	0.356573355044959	-1.50168069946225	0.134023383337419	-0.678977927408053	count	0.242066157503577	1	MSH3
ENSG00000159256.12	MORC3	3063	ENSG00000159256.12	OK	(Intercept)	-0.579619131832112	0.101243356136103	-5.72500906679665	2.12522730969567e-08	0	count	6.56054936988174e-08	1	MSH3
ENSG00000159256.12	MORC3	3063	ENSG00000159256.12	OK	gene_idMSH3	-0.0946260684386154	0.149138431046587	-0.634484805657212	0.526152390377499	-0.134007231419284	count	0.687280387340703	1	MSH3
ENSG00000159259.7	CHAF1B	1554	ENSG00000159259.7	OK	(Intercept)	-1.33445988283427	0.142145758707012	-9.38796834300791	6.10453197231559e-19	0	count	4.42462200951028e-18	1	MSH3
ENSG00000159259.7	CHAF1B	1554	ENSG00000159259.7	OK	gene_idMSH3	0.213927573669308	0.193828390708944	1.10369576348877	0.270434751287419	0.298429672203748	count	0.428282141870679	1	MSH3
ENSG00000159267.14	HLCS	4602	ENSG00000159267.14	OK	(Intercept)	0.195541198980544	0.0729875019457711	2.67910524086478	0.00770789693291265	0	count	0.0168220428002313	1	MSH3
ENSG00000159267.14	HLCS	4602	ENSG00000159267.14	OK	gene_idMSH3	0.0344317451253442	0.103948798121729	0.331237549134747	0.740650573631405	0.0492761634882668	count	0.848633645257845	1	MSH3
ENSG00000159322.17	ADPGK	1859	ENSG00000159322.17	OK	(Intercept)	-1.13710044867576	0.140100863440748	-8.11629864905624	7.01027276879479e-15	0	count	3.39546922980456e-14	1	MSH3
ENSG00000159322.17	ADPGK	1859	ENSG00000159322.17	OK	gene_idMSH3	-0.172023030296757	0.210811123133208	-0.816005473240892	0.41501640545538	-0.240012367837505	count	0.58580979468771	1	MSH3
ENSG00000159335.15	PTMS	4075	ENSG00000159335.15	OK	(Intercept)	-0.0434757015093535	0.080226005766769	-0.541915319026912	0.588199548909305	0	count	0.738190359279033	1	MSH3
ENSG00000159335.15	PTMS	4075	ENSG00000159335.15	OK	gene_idMSH3	-0.123951902229494	0.119123845739597	-1.04052972316266	0.298766043652263	-0.176858292744966	count	0.461971831019948	1	MSH3
ENSG00000159346.12	ADIPOR1	1746	ENSG00000159346.12	OK	(Intercept)	-1.29874180023219	0.134715043792706	-9.64065900635894	8.62929444726775e-20	0	count	7.23642981713159e-19	1	MSH3
ENSG00000159346.12	ADIPOR1	1746	ENSG00000159346.12	OK	gene_idMSH3	0.376035234397142	0.177229364433966	2.12174340069504	0.0345163138296248	0.526430072503559	count	0.0709849954969921	1	MSH3
ENSG00000159348.12	CYB5R1	1389	ENSG00000159348.12	OK	(Intercept)	-1.31644137733159	0.134834370310251	-9.76339618972886	3.3001127490372e-20	0	count	3.00390259916874e-19	1	MSH3
ENSG00000159348.12	CYB5R1	1389	ENSG00000159348.12	OK	gene_idMSH3	-0.407625953703633	0.217413890702951	-1.87488459171436	0.0615876972453784	-0.56220545051463	count	0.121590298403106	1	MSH3
ENSG00000159352.15	PSMD4	4840	ENSG00000159352.15	OK	(Intercept)	0.241703240715647	0.0633330390747678	3.8163846903084	0.000158426393889386	0	count	0.000374387958445614	1	MSH3
ENSG00000159352.15	PSMD4	4840	ENSG00000159352.15	OK	gene_idMSH3	0.0623776755416134	0.0895664549065021	0.69644015280865	0.486585822908158	0.0893120338000246	count	0.652740614940052	1	MSH3
ENSG00000159363.17	ATP13A2	1786	ENSG00000159363.17	OK	(Intercept)	-1.23091920389137	0.161038615423623	-7.64362758990042	1.79650557988066e-13	0	count	8.00100208915734e-13	1	MSH3
ENSG00000159363.17	ATP13A2	1786	ENSG00000159363.17	OK	gene_idMSH3	-0.177295177725373	0.2426738007098	-0.730590517834227	0.465486717867164	-0.246546386756823	count	0.633613253694592	1	MSH3
ENSG00000159377.10	PSMB4	6243	ENSG00000159377.10	OK	(Intercept)	0.912035743508732	0.0461557881733975	19.7599430017836	5.01357491841644e-60	0	count	6.55136969134257e-58	1	MSH3
ENSG00000159377.10	PSMB4	6243	ENSG00000159377.10	OK	gene_idMSH3	0.112997666388609	0.0644636242276014	1.75289037410693	0.0804401472838235	0.162404297355556	count	0.154867320557338	1	MSH3
ENSG00000159403.15	C1R	760	ENSG00000159403.15	OK	(Intercept)	-2.16373923771848	0.234070178668395	-9.24397652886758	1.83568810424252e-18	0	count	1.23962637477231e-17	1	MSH3
ENSG00000159403.15	C1R	760	ENSG00000159403.15	OK	gene_idMSH3	0.0623776755419161	0.331025245931246	0.188437819497526	0.850635659591726	0.0829896986968317	count	0.918336355925998	1	MSH3
ENSG00000159433.11	STARD9	901	ENSG00000159433.11	OK	(Intercept)	-2.39735408889746	0.26382334574227	-9.08696719826851	6.02627434984165e-18	0	count	3.80419140841249e-17	1	MSH3
ENSG00000159433.11	STARD9	901	ENSG00000159433.11	OK	gene_idMSH3	0.376035234394303	0.347082740050804	1.08341669291668	0.279321471928363	0.497006209642025	count	0.438967481188937	1	MSH3
ENSG00000159445.12	THEM4	843	ENSG00000159445.12	OK	(Intercept)	-2.00958855789153	0.191085157644627	-10.5167171676875	7.80317520343857e-23	0	count	1.37588965396122e-21	1	MSH3
ENSG00000159445.12	THEM4	843	ENSG00000159445.12	OK	gene_idMSH3	-0.225304396909666	0.291887392655216	-0.771888072520489	0.44066816975497	-0.299954995059385	count	0.610478913559473	1	MSH3
ENSG00000159459.11	UBR1	3356	ENSG00000159459.11	OK	(Intercept)	-0.311355144085039	0.0969045539586264	-3.21300838160787	0.00142748926533193	0	count	0.00323515284794159	1	MSH3
ENSG00000159459.11	UBR1	3356	ENSG00000159459.11	OK	gene_idMSH3	-0.131778337769131	0.144198026033841	-0.913870608313357	0.361373604761242	-0.18738152291615	count	0.531255845690737	1	MSH3
ENSG00000159461.14	AMFR	3496	ENSG00000159461.14	OK	(Intercept)	-0.344580794206344	0.0840300399031196	-4.10068583334746	5.05688835889981e-05	0	count	0.000122284059381434	1	MSH3
ENSG00000159461.14	AMFR	3496	ENSG00000159461.14	OK	gene_idMSH3	-0.0985526912057247	0.123915062692535	-0.795324547833697	0.426929188645933	-0.14010336588214	count	0.597409659527726	1	MSH3
ENSG00000159479.16	MED8	1242	ENSG00000159479.16	OK	(Intercept)	-1.47059205715885	0.137863400976005	-10.6670229136071	2.26869431937489e-23	0	count	4.69958427018798e-22	1	MSH3
ENSG00000159479.16	MED8	1242	ENSG00000159479.16	OK	gene_idMSH3	-0.764300897642361	0.249898632707135	-3.05844369520049	0.00238511456834047	-1.03521514799591	count	0.00534974377769555	1	MSH3
ENSG00000159579.13	RSPRY1	2266	ENSG00000159579.13	OK	(Intercept)	-0.853156698334607	0.113339406210353	-7.52744986815253	3.90550754645087e-13	0	count	1.70515336854651e-12	1	MSH3
ENSG00000159579.13	RSPRY1	2266	ENSG00000159579.13	OK	gene_idMSH3	-0.04423205951615	0.164732499632595	-0.26850839764346	0.788456055803208	-0.06231791977733	count	0.879850460230297	1	MSH3
ENSG00000159592.10	GPBP1L1	2377	ENSG00000159592.10	OK	(Intercept)	-0.853156698334601	0.119473213837366	-7.1409872634377	4.86424417623779e-12	0	count	1.98253661402458e-11	1	MSH3
ENSG00000159592.10	GPBP1L1	2377	ENSG00000159592.10	OK	gene_idMSH3	-0.163578817148722	0.179349990850701	-0.91206482014762	0.362322110857158	-0.230126635478877	count	0.532245078087013	1	MSH3
ENSG00000159593.14	NAE1	2324	ENSG00000159593.14	OK	(Intercept)	-0.841983393816209	0.111173154536787	-7.57362150354024	2.87131730655971e-13	0	count	1.26349392763322e-12	1	MSH3
ENSG00000159593.14	NAE1	2324	ENSG00000159593.14	OK	gene_idMSH3	-0.106698640811898	0.164299221873479	-0.649416592453875	0.516467766195895	-0.150253506770744	count	0.679080627786286	1	MSH3
ENSG00000159596.6	TMEM69	1073	ENSG00000159596.6	OK	(Intercept)	-1.97449723808027	0.182721353110687	-10.8060563500981	7.17832117721331e-24	0	count	1.72605655767519e-22	1	MSH3
ENSG00000159596.6	TMEM69	1073	ENSG00000159596.6	OK	gene_idMSH3	0.250429907045044	0.24708436799594	1.01354006761431	0.311457505877109	0.339658152112868	count	0.476436382207977	1	MSH3
ENSG00000159658.10	EFCAB14	2867	ENSG00000159658.10	OK	(Intercept)	-0.659661840942524	0.107257094353372	-6.15028632762679	1.9880707545099e-09	0	count	6.711032263908e-09	1	MSH3
ENSG00000159658.10	EFCAB14	2867	ENSG00000159658.10	OK	gene_idMSH3	-0.119943881251851	0.159087980896068	-0.753946844860709	0.451355544237498	-0.169558253425507	count	0.620616635995203	1	MSH3
ENSG00000159674.11	SPON2	814	ENSG00000159674.11	OK	(Intercept)	-2.16373923771791	0.234948222328939	-9.2094301300504	2.38699061017881e-18	0	count	1.58697590781727e-17	1	MSH3
ENSG00000159674.11	SPON2	814	ENSG00000159674.11	OK	gene_idMSH3	-0.0711537170829916	0.34392902992454	-0.206884882903322	0.836212351409324	-0.0941595200860323	count	0.909686644562553	1	MSH3
ENSG00000159685.10	CHCHD6	2123	ENSG00000159685.10	OK	(Intercept)	-1.21465868302165	0.137409563959136	-8.8396953459722	3.81911769370439e-17	0	count	2.20469013783252e-16	1	MSH3
ENSG00000159685.10	CHCHD6	2123	ENSG00000159685.10	OK	gene_idMSH3	0.34196253776126	0.182092174167387	1.87796394504529	0.0611639732998992	0.479664149406197	count	0.12082177074745	1	MSH3
ENSG00000159692.15	CTBP1	2663	ENSG00000159692.15	OK	(Intercept)	-0.678353968162998	0.105839320450669	-6.40928121301737	4.40637924886288e-10	0	count	1.56708567353148e-09	1	MSH3
ENSG00000159692.15	CTBP1	2663	ENSG00000159692.15	OK	gene_idMSH3	0.0140590955468038	0.151521683580006	0.092786030452073	0.926123231095346	0.019893699014998	count	0.961549539269031	1	MSH3
ENSG00000159714.10	ZDHHC1	994	ENSG00000159714.10	OK	(Intercept)	-1.73087515542251	0.187490794204776	-9.23178742062432	2.01404756559472e-18	0	count	1.3526684970759e-17	1	MSH3
ENSG00000159714.10	ZDHHC1	994	ENSG00000159714.10	OK	gene_idMSH3	0.115021409027555	0.261730554695336	0.439464964881322	0.660578474467975	0.157539679786695	count	0.792978090531872	1	MSH3
ENSG00000159720.11	ATP6V0D1	1768	ENSG00000159720.11	OK	(Intercept)	-1.09329782601738	0.122793338207798	-8.90355976940085	2.37777908370844e-17	0	count	1.40163975877747e-16	1	MSH3
ENSG00000159720.11	ATP6V0D1	1768	ENSG00000159720.11	OK	gene_idMSH3	-0.160765875772112	0.18419000689452	-0.872826265021951	0.383317807554447	-0.224663463051459	count	0.553925160088043	1	MSH3
ENSG00000159788.18	RGS12	2130	ENSG00000159788.18	OK	(Intercept)	-1.16740579817111	0.124820289469198	-9.35269260418748	8.00204965248569e-19	0	count	5.69121433137118e-18	1	MSH3
ENSG00000159788.18	RGS12	2130	ENSG00000159788.18	OK	gene_idMSH3	-0.0866579036183862	0.183477940263751	-0.472306935067043	0.636983188178873	-0.120960371028878	count	0.775575218690954	1	MSH3
ENSG00000159792.9	PSKH1	587	ENSG00000159792.9	OK	(Intercept)	-2.63374286696445	0.245255792135407	-10.7387590891649	1.25410973543338e-23	0	count	2.80231504118782e-22	1	MSH3
ENSG00000159792.9	PSKH1	587	ENSG00000159792.9	OK	gene_idMSH3	-0.448447948223931	0.400501044429764	-1.1197173002693	0.263552814181208	-0.550481407021106	count	0.419877481863724	1	MSH3
ENSG00000159840.15	ZYX	4663	ENSG00000159840.15	OK	(Intercept)	0.0563696336350853	0.0793305527608436	0.710566505253302	0.477795759316468	0	count	0.644850026015214	1	MSH3
ENSG00000159840.15	ZYX	4663	ENSG00000159840.15	OK	gene_idMSH3	0.181667870309256	0.10899119051719	1.66681242261138	0.0963888710381094	0.259845528897888	count	0.181871851760557	1	MSH3
ENSG00000159842.14	ABR	3292	ENSG00000159842.14	OK	(Intercept)	-0.393033170539828	0.100061046285153	-3.92793384770101	0.000102029023643011	0	count	0.000243201990764732	1	MSH3
ENSG00000159842.14	ABR	3292	ENSG00000159842.14	OK	gene_idMSH3	-0.0343519560603347	0.145058304719527	-0.236814818198482	0.812930108980706	-0.0488235260894113	count	0.895300346695325	1	MSH3
ENSG00000159873.9	CCDC117	653	ENSG00000159873.9	OK	(Intercept)	-1.84528550660022	0.194415097495389	-9.4914722692459	2.74934080222919e-19	0	count	2.10857276318805e-18	1	MSH3
ENSG00000159873.9	CCDC117	653	ENSG00000159873.9	OK	gene_idMSH3	-0.869180528462538	0.365710260872074	-2.37669166402356	0.0179712432716867	-1.13966531938231	count	0.0381427727291736	1	MSH3
ENSG00000159917.15	ZNF235	716	ENSG00000159917.15	OK	(Intercept)	-2.16373923771873	0.209835158314194	-10.3116143886569	4.14811587130164e-22	0	count	5.97380432702645e-21	1	MSH3
ENSG00000159917.15	ZNF235	716	ENSG00000159917.15	OK	gene_idMSH3	0.0623776755420459	0.296751743984356	0.210201546600967	0.833624838581469	0.0829896986970029	count	0.908100250207018	1	MSH3
ENSG00000159921.14	GNE	1604	ENSG00000159921.14	OK	(Intercept)	-1.21465868302165	0.142936965400918	-8.49786253412269	4.64899358391829e-16	0	count	2.44006287108735e-15	1	MSH3
ENSG00000159921.14	GNE	1604	ENSG00000159921.14	OK	gene_idMSH3	-0.351184642798669	0.226553736303107	-1.55011631469551	0.121959357127539	-0.487002189937314	count	0.223293599782996	1	MSH3
ENSG00000160007.18	ARHGAP35	3231	ENSG00000160007.18	OK	(Intercept)	-0.365059325381008	0.0825648809089022	-4.42148430861053	1.28654621880441e-05	0	count	3.20663740925069e-05	1	MSH3
ENSG00000160007.18	ARHGAP35	3231	ENSG00000160007.18	OK	gene_idMSH3	-0.0701689806349596	0.120831302676636	-0.580718564482773	0.561779897606098	-0.0997439255049744	count	0.716976510267392	1	MSH3
ENSG00000160014.16	CALM3	2396	ENSG00000160014.16	OK	(Intercept)	-1.03772795651625	0.124731119894781	-8.31971970901599	1.66712269790008e-15	0	count	8.40990389599354e-15	1	MSH3
ENSG00000160014.16	CALM3	2396	ENSG00000160014.16	OK	gene_idMSH3	0.212659862430582	0.170136771092919	1.24993474993386	0.212104946911292	0.299195963979628	count	0.35394693279098	1	MSH3
ENSG00000160049.11	DFFA	2635	ENSG00000160049.11	OK	(Intercept)	-0.875884938169936	0.112992134531445	-7.75173370962543	8.65719491397677e-14	0	count	3.92828570313872e-13	1	MSH3
ENSG00000160049.11	DFFA	2635	ENSG00000160049.11	OK	gene_idMSH3	0.107329056756557	0.158031353238334	0.679163055667121	0.49745463415595	0.151396421207522	count	0.662412986800403	1	MSH3
ENSG00000160058.18	BSDC1	1116	ENSG00000160058.18	OK	(Intercept)	-1.5351305782964	0.178102978495375	-8.61934253579182	1.9265474133723e-16	0	count	1.04303168137042e-15	1	MSH3
ENSG00000160058.18	BSDC1	1116	ENSG00000160058.18	OK	gene_idMSH3	-0.18893675273882	0.26926640050383	-0.701672218982006	0.483319996935764	-0.25932978304587	count	0.649823417528717	1	MSH3
ENSG00000160062.14	ZBTB8A	506	ENSG00000160062.14	OK	(Intercept)	-2.85688641827715	0.311396818782219	-9.17442390532308	3.11283081678615e-18	0	count	2.0377813221365e-17	1	MSH3
ENSG00000160062.14	ZBTB8A	506	ENSG00000160062.14	OK	gene_idMSH3	0.0623776755405501	0.44038176845949	0.141644545728482	0.887437045249205	0.0769986974043117	count	0.939748402015739	1	MSH3
ENSG00000160072.19	ATAD3B	605	ENSG00000160072.19	OK	(Intercept)	-2.56920434582547	0.274119540476403	-9.37256914031137	6.87067625244215e-19	0	count	4.93821181508193e-18	1	MSH3
ENSG00000160072.19	ATAD3B	605	ENSG00000160072.19	OK	gene_idMSH3	-0.225304396911027	0.418724657266279	-0.5380729149842	0.590846764299464	-0.283547701833817	count	0.740263958734971	1	MSH3
ENSG00000160075.11	SSU72	2011	ENSG00000160075.11	OK	(Intercept)	-0.853156698334605	0.11973303193708	-7.12549147492518	5.3711580694978e-12	0	count	2.18318052560919e-11	1	MSH3
ENSG00000160075.11	SSU72	2011	ENSG00000160075.11	OK	gene_idMSH3	-0.206750989013928	0.181932107301798	-1.13641837100781	0.256509143879999	-0.290699912642538	count	0.411185411405727	1	MSH3
ENSG00000160087.20	UBE2J2	1561	ENSG00000160087.20	OK	(Intercept)	-1.26425562416102	0.137171347916218	-9.21661588492374	2.26021083256204e-18	0	count	1.50772338743236e-17	1	MSH3
ENSG00000160087.20	UBE2J2	1561	ENSG00000160087.20	OK	gene_idMSH3	-0.0833341356392944	0.201453429932803	-0.413664516246218	0.679356917503914	-0.1159449574561	count	0.806543529631191	1	MSH3
ENSG00000160094.14	ZNF362	384	ENSG00000160094.14	OK	(Intercept)	-2.85688641827742	0.285619013072964	-10.0024378193184	4.97609990229109e-21	0	count	5.43084762734783e-20	1	MSH3
ENSG00000160094.14	ZNF362	384	ENSG00000160094.14	OK	gene_idMSH3	-0.0246337014488285	0.413004565495732	-0.0596451068749337	0.952470149363672	-0.0302141869712797	count	0.975773282328249	1	MSH3
ENSG00000160113.5	NR2F6	2770	ENSG00000160113.5	OK	(Intercept)	-0.554301310092578	0.105136767909129	-5.27219279340666	2.28459103060899e-07	0	count	6.44177590887892e-07	1	MSH3
ENSG00000160113.5	NR2F6	2770	ENSG00000160113.5	OK	gene_idMSH3	-0.0246337141367001	0.152031622606002	-0.16203019947067	0.871369572730392	-0.0349234669325401	count	0.930538914997978	1	MSH3
ENSG00000160124.9	CCDC58	727	ENSG00000160124.9	OK	(Intercept)	-2.20629885213755	0.215174702649284	-10.2535234159641	6.63681644244678e-22	0	count	9.03546605396047e-21	1	MSH3
ENSG00000160124.9	CCDC58	727	ENSG00000160124.9	OK	gene_idMSH3	-0.300527818147259	0.335941397153281	-0.894584057498981	0.371584815820764	-0.392063225471746	count	0.541912821927332	1	MSH3
ENSG00000160131.13	VMA21	2206	ENSG00000160131.13	OK	(Intercept)	-1.01105972778041	0.121959379782286	-8.29013503992302	2.05742119741308e-15	0	count	1.03152327176498e-14	1	MSH3
ENSG00000160131.13	VMA21	2206	ENSG00000160131.13	OK	gene_idMSH3	0.0357094284599397	0.173638080944516	0.205654360297556	0.837172804490677	0.050163398739876	count	0.910303147591981	1	MSH3
ENSG00000160145.15	KALRN	3008	ENSG00000160145.15	OK	(Intercept)	-0.241926640242544	0.104114399285265	-2.32366168275807	0.0206789865241354	0	count	0.0436323633981299	1	MSH3
ENSG00000160145.15	KALRN	3008	ENSG00000160145.15	OK	gene_idMSH3	-0.185458488362479	0.157252385261867	-1.17936836413414	0.239001207832022	-0.263867459963767	count	0.38912681549145	1	MSH3
ENSG00000160193.11	WDR4	1473	ENSG00000160193.11	OK	(Intercept)	-1.58059295237315	0.165157024375036	-9.57024358094485	1.49307491582184e-19	0	count	1.19926401593384e-18	1	MSH3
ENSG00000160193.11	WDR4	1473	ENSG00000160193.11	OK	gene_idMSH3	0.038847178131878	0.234953482667422	0.165339869368382	0.868765812934103	0.0534957402360758	count	0.929018259469129	1	MSH3
ENSG00000160194.17	NDUFV3	3652	ENSG00000160194.17	OK	(Intercept)	-0.311355146616658	0.0864743968620267	-3.60054718986288	0.000360348963177325	0	count	0.000838185081847461	1	MSH3
ENSG00000160194.17	NDUFV3	3652	ENSG00000160194.17	OK	gene_idMSH3	-0.0335863121636964	0.12533397195118	-0.267974529497707	0.788866655847315	-0.0477912444851641	count	0.880086740376974	1	MSH3
ENSG00000160199.14	PKNOX1	2365	ENSG00000160199.14	OK	(Intercept)	-1.12228534671938	0.119526151078968	-9.38945441301724	6.03524014502611e-19	0	count	4.37803198439097e-18	1	MSH3
ENSG00000160199.14	PKNOX1	2365	ENSG00000160199.14	OK	gene_idMSH3	0.237319109882377	0.162116387407302	1.4638810651889	0.144066418635896	0.333266850672771	count	0.257384299718831	1	MSH3
ENSG00000160201.11	U2AF1	459	ENSG00000160201.11	OK	(Intercept)	-2.77684371060416	0.301471803662448	-9.2109566363073	2.35948144437484e-18	0	count	1.56984183563783e-17	1	MSH3
ENSG00000160201.11	U2AF1	459	ENSG00000160201.11	OK	gene_idMSH3	-0.305347104583877	0.471342779971931	-0.647823871624937	0.51749635307472	-0.370909163338407	count	0.679967530968246	1	MSH3
ENSG00000160207.8	HSF2BP	638	ENSG00000160207.8	OK	(Intercept)	-2.16373923771879	0.224889645030746	-9.62133777846003	1.00325291122324e-19	0	count	8.3106718267389e-19	1	MSH3
ENSG00000160207.8	HSF2BP	638	ENSG00000160207.8	OK	gene_idMSH3	0.142420383215917	0.31186577896251	0.456672045550204	0.648171891550713	0.1900535358313	count	0.783914139073318	1	MSH3
ENSG00000160208.12	RRP1B	3904	ENSG00000160208.12	OK	(Intercept)	-0.20012951152127	0.0817288615646573	-2.44870058985152	0.0147956527067004	0	count	0.0316344012155916	1	MSH3
ENSG00000160208.12	RRP1B	3904	ENSG00000160208.12	OK	gene_idMSH3	-0.0230400754712735	0.118130331379928	-0.195039455168991	0.845467969504042	-0.032834058563512	count	0.915242839450463	1	MSH3
ENSG00000160209.18	PDXK	5162	ENSG00000160209.18	OK	(Intercept)	0.338379540954442	0.0686802468875146	4.92688300187163	1.25716269999452e-06	0	count	3.34323307724278e-06	1	MSH3
ENSG00000160209.18	PDXK	5162	ENSG00000160209.18	OK	gene_idMSH3	0.0205597358557143	0.0981600546104677	0.209451145247446	0.834210110916865	0.0294535909699877	count	0.908480630896832	1	MSH3
ENSG00000160211.15	G6PD	3985	ENSG00000160211.15	OK	(Intercept)	0.0288449601511097	0.0791941752102039	0.364230829787001	0.715891480811501	0	count	0.832012445521851	1	MSH3
ENSG00000160211.15	G6PD	3985	ENSG00000160211.15	OK	gene_idMSH3	-0.0352607940792341	0.114833465207558	-0.307060263447603	0.758968398898759	-0.0503724405423737	count	0.860690219934877	1	MSH3
ENSG00000160213.6	CSTB	6011	ENSG00000160213.6	OK	(Intercept)	0.951626210779883	0.0643866935408079	14.7798583596586	2.96364390213564e-39	0	count	2.46470888829991e-37	1	MSH3
ENSG00000160213.6	CSTB	6011	ENSG00000160213.6	OK	gene_idMSH3	0.107552474898805	0.0900454386245782	1.19442446548812	0.233068923761244	0.154599476090498	count	0.381514098837135	1	MSH3
ENSG00000160214.12	RRP1	1909	ENSG00000160214.12	OK	(Intercept)	-1.12228536289064	0.118830176166383	-9.44444752248155	3.95274021808041e-19	0	count	2.95129111575083e-18	1	MSH3
ENSG00000160214.12	RRP1	1909	ENSG00000160214.12	OK	gene_idMSH3	-0.149796844401529	0.177704306621738	-0.842955622456502	0.399792030102863	-0.209179626223633	count	0.570619605614514	1	MSH3
ENSG00000160216.18	AGPAT3	4740	ENSG00000160216.18	OK	(Intercept)	0.0194990976457107	0.0690122897403483	0.282545293295934	0.777681722975833	0	count	0.872854255166929	1	MSH3
ENSG00000160216.18	AGPAT3	4740	ENSG00000160216.18	OK	gene_idMSH3	0.185882443320811	0.094720938045178	1.96242190118675	0.0504544085115887	0.265793057329638	count	0.101216271611442	1	MSH3
ENSG00000160218.12	TRAPPC10	2527	ENSG00000160218.12	OK	(Intercept)	-0.935073809767345	0.114797406151893	-8.14542628715941	5.71546586992951e-15	0	count	2.78377772816274e-14	1	MSH3
ENSG00000160218.12	TRAPPC10	2527	ENSG00000160218.12	OK	gene_idMSH3	-0.000536155151713903	0.164964274264373	-0.00325012887853921	0.997408509781509	-0.000754288470944069	count	0.998708513039065	1	MSH3
ENSG00000160256.12	FAM207A	702	ENSG00000160256.12	OK	(Intercept)	-2.20629885213757	0.204852060520187	-10.7702058086945	9.66503815717996e-24	0	count	2.23357521020448e-22	1	MSH3
ENSG00000160256.12	FAM207A	702	ENSG00000160256.12	OK	gene_idMSH3	-0.300527818147265	0.319825177786882	-0.939662787735631	0.347997031523355	-0.392063225471753	count	0.517007981619759	1	MSH3
ENSG00000160271.14	RALGDS	891	ENSG00000160271.14	OK	(Intercept)	-2.16373923771878	0.217326124964016	-9.9561856085045	7.19023959449493e-21	0	count	7.56330247477464e-20	1	MSH3
ENSG00000160271.14	RALGDS	891	ENSG00000160271.14	OK	gene_idMSH3	0.251619675180645	0.293799371943357	0.856433672802936	0.3923063356555	0.337081892589131	count	0.563072731576986	1	MSH3
ENSG00000160284.14	SPATC1L	900	ENSG00000160284.14	OK	(Intercept)	-2.04595620206226	0.215324870845807	-9.50171800417497	2.53988543931022e-19	0	count	1.95965059962695e-18	1	MSH3
ENSG00000160284.14	SPATC1L	900	ENSG00000160284.14	OK	gene_idMSH3	-0.0554053601141521	0.31388722553353	-0.176513587069295	0.859986017890821	-0.0740431022457165	count	0.923877167007197	1	MSH3
ENSG00000160285.14	LSS	3870	ENSG00000160285.14	OK	(Intercept)	0.0962862408690226	0.0687893488022021	1.39972601202965	0.162424293585569	0	count	0.284578386378686	1	MSH3
ENSG00000160285.14	LSS	3870	ENSG00000160285.14	OK	gene_idMSH3	-0.263713845018907	0.106246496578523	-2.48209450204324	0.0134994716668738	-0.376545765043294	count	0.0289557705973905	1	MSH3
ENSG00000160293.16	VAV2	2792	ENSG00000160293.16	OK	(Intercept)	-0.697402168925369	0.119931641889429	-5.81499725959177	1.30159174276033e-08	0	count	4.09427026497256e-08	1	MSH3
ENSG00000160293.16	VAV2	2792	ENSG00000160293.16	OK	gene_idMSH3	-0.104676409121064	0.177150776210555	-0.590888797442521	0.554951844268612	-0.147884856732858	count	0.711317713222213	1	MSH3
ENSG00000160294.10	MCM3AP	2545	ENSG00000160294.10	OK	(Intercept)	-0.899141806780288	0.107404328296638	-8.37156026242226	1.1517795625064e-15	0	count	5.87532588393944e-15	1	MSH3
ENSG00000160294.10	MCM3AP	2545	ENSG00000160294.10	OK	gene_idMSH3	-0.25313919162864	0.165378859118582	-1.53066234086868	0.126698228597496	-0.355268890927047	count	0.230731443040055	1	MSH3
ENSG00000160298.17	C21orf58	1117	ENSG00000160298.17	OK	(Intercept)	-1.12228536289063	0.157208202664981	-7.13884736206981	4.93133803450713e-12	0	count	2.00907051906163e-11	1	MSH3
ENSG00000160298.17	C21orf58	1117	ENSG00000160298.17	OK	gene_idMSH3	-0.493568383501844	0.260396108240517	-1.89545222790333	0.0588032920680307	-0.684887818418496	count	0.116538979235511	1	MSH3
ENSG00000160299.16	PCNT	2598	ENSG00000160299.16	OK	(Intercept)	-0.853156698334603	0.126621285134212	-6.73786162753207	6.09074111530982e-11	0	count	2.30599918464781e-10	1	MSH3
ENSG00000160299.16	PCNT	2598	ENSG00000160299.16	OK	gene_idMSH3	0.178911491798054	0.174075487753586	1.027781074216	0.304717063910058	0.252684661029391	count	0.468814986667019	1	MSH3
ENSG00000160305.17	DIP2A	2048	ENSG00000160305.17	OK	(Intercept)	-1.10768655541747	0.117651344370045	-9.41499275973843	4.95930206694661e-19	0	count	3.64489494776787e-18	1	MSH3
ENSG00000160305.17	DIP2A	2048	ENSG00000160305.17	OK	gene_idMSH3	-0.365066328991202	0.187255492789986	-1.94956272604851	0.051975295113224	-0.508120929173013	count	0.104034700909026	1	MSH3
ENSG00000160310.17	PRMT2	2790	ENSG00000160310.17	OK	(Intercept)	-0.659661831002699	0.102160752035441	-6.45709646669255	3.31920459323613e-10	0	count	1.19146646969019e-09	1	MSH3
ENSG00000160310.17	PRMT2	2790	ENSG00000160310.17	OK	gene_idMSH3	0.0342067890190562	0.145509620794461	0.235082662110534	0.814273233663639	0.0484291198640539	count	0.896118438239545	1	MSH3
ENSG00000160326.13	SLC2A6	2657	ENSG00000160326.13	OK	(Intercept)	-0.853156698334601	0.116923234358355	-7.29672509502933	1.78066022432678e-12	0	count	7.46780603195536e-12	1	MSH3
ENSG00000160326.13	SLC2A6	2657	ENSG00000160326.13	OK	gene_idMSH3	0.158708784480534	0.161513409228342	0.982635344265175	0.326422173194126	0.224104911305219	count	0.493387165594803	1	MSH3
ENSG00000160336.14	ZNF761	1088	ENSG00000160336.14	OK	(Intercept)	-2.08369653004525	0.21785532549176	-9.56458845034782	1.56012664508484e-19	0	count	1.2487960411841e-18	1	MSH3
ENSG00000160336.14	ZNF761	1088	ENSG00000160336.14	OK	gene_idMSH3	0.171576967507643	0.300020155708998	0.571884802546608	0.567743573502559	0.230517760123498	count	0.721755935897393	1	MSH3
ENSG00000160352.15	ZNF714	2313	ENSG00000160352.15	OK	(Intercept)	-0.726672551225484	0.114522172591396	-6.34525642312237	6.42325788584935e-10	0	count	2.25504444510208e-09	1	MSH3
ENSG00000160352.15	ZNF714	2313	ENSG00000160352.15	OK	gene_idMSH3	0.0722299719851149	0.161561365478707	0.44707453277024	0.655080037878411	0.102167334599648	count	0.788989320683988	1	MSH3
ENSG00000160360.12	GPSM1	2360	ENSG00000160360.12	OK	(Intercept)	-1.09329782601738	0.12546677120069	-8.71384363807849	9.65500852598103e-17	0	count	5.3678270155056e-16	1	MSH3
ENSG00000160360.12	GPSM1	2360	ENSG00000160360.12	OK	gene_idMSH3	0.232723041289342	0.17034735324596	1.36616763838602	0.172707221438826	0.327042528893106	count	0.299391291447678	1	MSH3
ENSG00000160392.13	C19orf47	482	ENSG00000160392.13	OK	(Intercept)	-2.85688641827845	0.32187542272519	-8.87575197289168	2.92342197800718e-17	0	count	1.70789467106715e-16	1	MSH3
ENSG00000160392.13	C19orf47	482	ENSG00000160392.13	OK	gene_idMSH3	0.350059747996326	0.425801017260989	0.822120506541114	0.411532122662958	0.44042839769987	count	0.582384634937828	1	MSH3
ENSG00000160404.17	TOR2A	565	ENSG00000160404.17	OK	(Intercept)	-2.39735408890027	0.22990889556219	-10.4274090092864	1.61862638643251e-22	0	count	2.6095791783919e-21	1	MSH3
ENSG00000160404.17	TOR2A	565	ENSG00000160404.17	OK	gene_idMSH3	-0.109472581384533	0.340039838247401	-0.321940458355602	0.747677668335912	-0.141497517321143	count	0.853276810547826	1	MSH3
ENSG00000160408.14	ST6GALNAC6	1097	ENSG00000160408.14	OK	(Intercept)	-1.94059568640459	0.201636296168116	-9.62423791392495	9.80829287645726e-20	0	count	8.13932726010432e-19	1	MSH3
ENSG00000160408.14	ST6GALNAC6	1097	ENSG00000160408.14	OK	gene_idMSH3	0.32474194001028	0.268201284053688	1.2108142627135	0.226731182518773	0.442224578638218	count	0.373334290382021	1	MSH3
ENSG00000160410.14	SHKBP1	2474	ENSG00000160410.14	OK	(Intercept)	-0.947343911742673	0.110647276719612	-8.56183667441999	2.92632008975636e-16	0	count	1.56022650933703e-15	1	MSH3
ENSG00000160410.14	SHKBP1	2474	ENSG00000160410.14	OK	gene_idMSH3	0.145265338991116	0.15333384180193	0.94737950398949	0.344057140907571	0.204661317636737	count	0.512794795783629	1	MSH3
ENSG00000160439.15	RDH13	436	ENSG00000160439.15	OK	(Intercept)	-2.3973540888996	0.264504084810693	-9.06358058937124	7.18588297094744e-18	0	count	4.49264921434874e-17	1	MSH3
ENSG00000160439.15	RDH13	436	ENSG00000160439.15	OK	gene_idMSH3	-0.57947621063044	0.450434245466071	-1.28648346892641	0.199070157322897	-0.727964690925804	count	0.336324972846179	1	MSH3
ENSG00000160445.10	ZER1	3164	ENSG00000160445.10	OK	(Intercept)	-0.466595740537619	0.102784267029219	-4.539563826485	7.61075439874924e-06	0	count	1.92249310342654e-05	1	MSH3
ENSG00000160445.10	ZER1	3164	ENSG00000160445.10	OK	gene_idMSH3	0.031367437123498	0.146499743413645	0.214112573801112	0.8305759549122	0.0445542311944932	count	0.906236367410418	1	MSH3
ENSG00000160446.18	ZDHHC12	2251	ENSG00000160446.18	OK	(Intercept)	-0.947343913394299	0.125380323219542	-7.55576225254652	3.23462944445137e-13	0	count	1.41893662614988e-12	1	MSH3
ENSG00000160446.18	ZDHHC12	2251	ENSG00000160446.18	OK	gene_idMSH3	-0.0145833655940318	0.180826075060034	-0.0806485767563671	0.935764571537018	-0.0205066389031613	count	0.966824006757936	1	MSH3
ENSG00000160447.6	PKN3	1147	ENSG00000160447.6	OK	(Intercept)	-1.94059568640458	0.191246579380586	-10.1470870364836	1.56424373622971e-21	0	count	1.93016095839773e-20	1	MSH3
ENSG00000160447.6	PKN3	1147	ENSG00000160447.6	OK	gene_idMSH3	0.467842783650263	0.246898270187911	1.89488076726578	0.0588792133637389	0.63942979181726	count	0.116677870193078	1	MSH3
ENSG00000160469.16	BRSK1	989	ENSG00000160469.16	OK	(Intercept)	-1.87605716526702	0.173239717394912	-10.8292555164496	5.9198798572223e-24	0	count	1.45936148965432e-22	1	MSH3
ENSG00000160469.16	BRSK1	989	ENSG00000160469.16	OK	gene_idMSH3	-0.00216084559546446	0.249047782281487	-0.00867642978254733	0.993081923646299	-0.0029262194010049	count	0.996955167045837	1	MSH3
ENSG00000160551.11	TAOK1	6453	ENSG00000160551.11	OK	(Intercept)	1.13671657414183	0.044450622969975	25.5725679010087	3.98569469655692e-84	0	count	8.21962902826383e-82	1	MSH3
ENSG00000160551.11	TAOK1	6453	ENSG00000160551.11	OK	gene_idMSH3	-0.00925198059715037	0.0640190433113206	-0.14451919489266	0.88516834475432	-0.0133048968900862	count	0.938420270484377	1	MSH3
ENSG00000160563.13	MED27	2173	ENSG00000160563.13	OK	(Intercept)	-1.09329782601738	0.127691618925226	-8.56201710981201	2.92249269332322e-16	0	count	1.55824982732401e-15	1	MSH3
ENSG00000160563.13	MED27	2173	ENSG00000160563.13	OK	gene_idMSH3	0.076562310534061	0.179946241357792	0.42547324109888	0.670736440172358	0.107371616995864	count	0.800365515001536	1	MSH3
ENSG00000160570.13	DEDD2	928	ENSG00000160570.13	OK	(Intercept)	-1.94059568640459	0.188999507249246	-10.2677288139455	5.91705073664574e-22	0	count	8.16544985357584e-21	1	MSH3
ENSG00000160570.13	DEDD2	928	ENSG00000160570.13	OK	gene_idMSH3	0.0951674983651326	0.265121360265035	0.358958245650203	0.719828882879314	0.128746913720885	count	0.834706723508471	1	MSH3
ENSG00000160584.15	SIK3	2490	ENSG00000160584.15	OK	(Intercept)	-0.787916176466199	0.12277453398226	-6.41758637487516	4.1952621278985e-10	0	count	1.49460202694445e-09	1	MSH3
ENSG00000160584.15	SIK3	2490	ENSG00000160584.15	OK	gene_idMSH3	-0.122051363591416	0.182208807684622	-0.669843379924146	0.503370980953888	-0.172059194498827	count	0.667606664594117	1	MSH3
ENSG00000160613.12	PCSK7	1881	ENSG00000160613.12	OK	(Intercept)	-1.28135005752032	0.152793837072389	-8.38613704630808	1.03775134962624e-15	0	count	5.31094166308879e-15	1	MSH3
ENSG00000160613.12	PCSK7	1881	ENSG00000160613.12	OK	gene_idMSH3	0.236041169592948	0.207292288990653	1.13868765086381	0.255562299828583	0.329952065361124	count	0.410008118737352	1	MSH3
ENSG00000160633.12	SAFB	2744	ENSG00000160633.12	OK	(Intercept)	-0.922952453578201	0.111958485446703	-8.24370256435422	2.85935819453822e-15	0	count	1.41961994105402e-14	1	MSH3
ENSG00000160633.12	SAFB	2744	ENSG00000160633.12	OK	gene_idMSH3	0.0502563135623668	0.15881572829567	0.316444184097458	0.751841927552644	0.0707675425593021	count	0.856018916759128	1	MSH3
ENSG00000160679.12	CHTOP	2502	ENSG00000160679.12	OK	(Intercept)	-0.820004487538753	0.103960066315894	-7.88768723027818	3.42209951450512e-14	0	count	1.59075035093799e-13	1	MSH3
ENSG00000160679.12	CHTOP	2502	ENSG00000160679.12	OK	gene_idMSH3	-0.0899630491585184	0.15295061408134	-0.588183641490159	0.556764040240811	-0.126777348925948	count	0.712810388552604	1	MSH3
ENSG00000160685.13	ZBTB7B	576	ENSG00000160685.13	OK	(Intercept)	-2.6337428669645	0.247310387793813	-10.6495440424455	2.62040080873485e-23	0	count	5.32307275536252e-22	1	MSH3
ENSG00000160685.13	ZBTB7B	576	ENSG00000160685.13	OK	gene_idMSH3	0.187540818496087	0.339307061568434	0.552717110068935	0.580787322370054	0.240088093874802	count	0.732293664986418	1	MSH3
ENSG00000160688.18	FLAD1	1578	ENSG00000160688.18	OK	(Intercept)	-1.65291361395281	0.164453650523039	-10.0509390256512	3.37922937738372e-21	0	count	3.83889779085973e-20	1	MSH3
ENSG00000160688.18	FLAD1	1578	ENSG00000160688.18	OK	gene_idMSH3	0.343790134980297	0.217844724775147	1.57814303437986	0.115378148144105	0.475002181355997	count	0.212840824128693	1	MSH3
ENSG00000160691.18	SHC1	5319	ENSG00000160691.18	OK	(Intercept)	0.397999844114545	0.065448923030701	6.08107552706177	2.94971199316767e-09	0	count	9.81833691796719e-09	1	MSH3
ENSG00000160691.18	SHC1	5319	ENSG00000160691.18	OK	gene_idMSH3	0.145630658843918	0.0906915179641951	1.60578036527531	0.10916614956211	0.208795577346026	count	0.20285305338605	1	MSH3
ENSG00000160695.14	VPS11	733	ENSG00000160695.14	OK	(Intercept)	-2.8568864182787	0.280433791351669	-10.1873829273881	1.13132630682606e-21	0	count	1.44742284456399e-20	1	MSH3
ENSG00000160695.14	VPS11	733	ENSG00000160695.14	OK	gene_idMSH3	0.467842783650242	0.362038475221746	1.29224603369488	0.197069816833336	0.592732237492403	count	0.333575326737132	1	MSH3
ENSG00000160703.15	NLRX1	723	ENSG00000160703.15	OK	(Intercept)	-2.16373923771868	0.207933880445719	-10.4059003423616	1.92862283730728e-22	0	count	3.04361853432749e-21	1	MSH3
ENSG00000160703.15	NLRX1	723	ENSG00000160703.15	OK	gene_idMSH3	-0.630769505017885	0.360152057386619	-1.75139775570062	0.0806971281047287	-0.811879891426523	count	0.155306242188142	1	MSH3
ENSG00000160710.15	ADAR	5362	ENSG00000160710.15	OK	(Intercept)	0.595743137015771	0.0561494855075772	10.6099482770039	3.63047152319088e-23	0	count	7.07343517650267e-22	1	MSH3
ENSG00000160710.15	ADAR	5362	ENSG00000160710.15	OK	gene_idMSH3	-0.0730401541633388	0.0822358131521317	-0.88817938758894	0.375015112862276	-0.10477558376272	count	0.54545425663785	1	MSH3
ENSG00000160714.9	UBE2Q1	2349	ENSG00000160714.9	OK	(Intercept)	-1.03772796652083	0.118459809835399	-8.76016910682846	6.86932098861047e-17	0	count	3.87007346508431e-16	1	MSH3
ENSG00000160714.9	UBE2Q1	2349	ENSG00000160714.9	OK	gene_idMSH3	0.115021402513164	0.16536850030547	0.695546021767722	0.487145130104617	0.161631031596894	count	0.653244354969269	1	MSH3
ENSG00000160741.16	CRTC2	1456	ENSG00000160741.16	OK	(Intercept)	-1.62822100136243	0.161050514295381	-10.1100018741705	2.10638468744265e-21	0	count	2.51579187238739e-20	1	MSH3
ENSG00000160741.16	CRTC2	1456	ENSG00000160741.16	OK	gene_idMSH3	0.110005724531351	0.225095875407521	0.488706087271449	0.6253362304122	0.151400618296858	count	0.766855419953268	1	MSH3
ENSG00000160746.12	ANO10	3304	ENSG00000160746.12	OK	(Intercept)	-0.414539382752687	0.0901452980327803	-4.59856910786345	5.8298791998489e-06	0	count	1.48299890345405e-05	1	MSH3
ENSG00000160746.12	ANO10	3304	ENSG00000160746.12	OK	gene_idMSH3	-0.0128457448674565	0.129949887492476	-0.0988515274259104	0.921309115653953	-0.0182543981726116	count	0.958854211737883	1	MSH3
ENSG00000160752.14	FDPS	4216	ENSG00000160752.14	OK	(Intercept)	-0.126857310359586	0.0801615625281865	-1.58252042947617	0.114376051849269	0	count	0.211252540519748	1	MSH3
ENSG00000160752.14	FDPS	4216	ENSG00000160752.14	OK	gene_idMSH3	0.120441476413091	0.111755623212806	1.07772184477685	0.281852532125197	0.171921551922224	count	0.442022438515207	1	MSH3
ENSG00000160753.15	RUSC1	1179	ENSG00000160753.15	OK	(Intercept)	-1.4099674353424	0.156255056580225	-9.02349956667477	9.70931284196036e-18	0	count	5.97400372964408e-17	1	MSH3
ENSG00000160753.15	RUSC1	1179	ENSG00000160753.15	OK	gene_idMSH3	-0.468250575520047	0.256753250083614	-1.82373767563821	0.0689896786519846	-0.642034888092346	count	0.134822954055351	1	MSH3
ENSG00000160766.14	GBAP1	682	ENSG00000160766.14	OK	(Intercept)	-1.87605716526701	0.18213887591998	-10.3001468291219	4.55190074978593e-22	0	count	6.48252311316714e-21	1	MSH3
ENSG00000160766.14	GBAP1	682	ENSG00000160766.14	OK	gene_idMSH3	-0.267864011328483	0.281656700965968	-0.951030138497749	0.342203253152902	-0.359543400457913	count	0.510818091839212	1	MSH3
ENSG00000160767.20	FAM189B	3081	ENSG00000160767.20	OK	(Intercept)	-0.588202875905613	0.102535780439852	-5.73656213842988	1.99624694900758e-08	0	count	6.17674006458298e-08	1	MSH3
ENSG00000160767.20	FAM189B	3081	ENSG00000160767.20	OK	gene_idMSH3	0.000135371488177953	0.147314825222775	0.000918926441878734	0.999267292823648	0.000191845354544722	count	0.999484819456904	1	MSH3
ENSG00000160783.19	PMF1	2017	ENSG00000160783.19	OK	(Intercept)	-1.13710043744695	0.116959508021969	-9.72217185825857	4.56119356601764e-20	0	count	4.03760704844798e-19	1	MSH3
ENSG00000160783.19	PMF1	2017	ENSG00000160783.19	OK	gene_idMSH3	-0.031441089364466	0.16942844551891	-0.185571491659332	0.852881411242411	-0.0439673533626527	count	0.919674758063992	1	MSH3
ENSG00000160785.13	SLC25A44	1205	ENSG00000160785.13	OK	(Intercept)	-1.60412344978337	0.152457487793556	-10.5217754339199	7.48654424937711e-23	0	count	1.3265267273444e-21	1	MSH3
ENSG00000160785.13	SLC25A44	1205	ENSG00000160785.13	OK	gene_idMSH3	-0.379455076736933	0.243720136400418	-1.55692952720784	0.120332987007093	-0.516233828460307	count	0.220718855185405	1	MSH3
ENSG00000160789.19	LMNA	7000	ENSG00000160789.19	OK	(Intercept)	2.01128885369776	0.0395225346015059	50.8896727898904	3.44123727583336e-170	0	count	3.08487473888766e-167	1	MSH3
ENSG00000160789.19	LMNA	7000	ENSG00000160789.19	OK	gene_idMSH3	0.0158271532935293	0.0565554599457552	0.279851906583553	0.779745837792621	0.0228034810528136	count	0.874188838907151	1	MSH3
ENSG00000160796.16	NBEAL2	504	ENSG00000160796.16	OK	(Intercept)	-2.56920434582686	0.250258733141437	-10.2661925662943	5.99099051822143e-22	0	count	8.25476738497535e-21	1	MSH3
ENSG00000160796.16	NBEAL2	504	ENSG00000160796.16	OK	gene_idMSH3	-0.145261689236217	0.373780455866915	-0.388628369825568	0.69777221840381	-0.183754088224286	count	0.819653949180203	1	MSH3
ENSG00000160799.11	CCDC12	1217	ENSG00000160799.11	OK	(Intercept)	-1.87605716526696	0.186361392388992	-10.0667694162269	2.97757473556998e-21	0	count	3.42933194800304e-20	1	MSH3
ENSG00000160799.11	CCDC12	1217	ENSG00000160799.11	OK	gene_idMSH3	0.123002297358488	0.259650093195465	0.473723293701617	0.635973650847264	0.167186584571062	count	0.774832441276114	1	MSH3
ENSG00000160813.6	PPP1R35	555	ENSG00000160813.6	OK	(Intercept)	-2.56920434582696	0.237810204441321	-10.8035916787621	7.32674123149737e-24	0	count	1.75621708414319e-22	1	MSH3
ENSG00000160813.6	PPP1R35	555	ENSG00000160813.6	OK	gene_idMSH3	-0.00216084559543719	0.341873691362585	-0.00632059631972509	0.994960297356987	-0.00275710064213656	count	0.997631365117296	1	MSH3
ENSG00000160818.16	GPATCH4	2837	ENSG00000160818.16	OK	(Intercept)	-0.687832706399618	0.110829321700164	-6.20623401684682	1.44155217877976e-09	0	count	4.92019237272545e-09	1	MSH3
ENSG00000160818.16	GPATCH4	2837	ENSG00000160818.16	OK	gene_idMSH3	0.00353716681358103	0.159096545448377	0.0222328322944558	0.982274084402093	0.00500368558275415	count	0.991978300901735	1	MSH3
ENSG00000160877.5	NACC1	2181	ENSG00000160877.5	OK	(Intercept)	-0.985084241377153	0.113074638028502	-8.71180539290204	9.80044642298318e-17	0	count	5.4460623010543e-16	1	MSH3
ENSG00000160877.5	NACC1	2181	ENSG00000160877.5	OK	gene_idMSH3	-0.119943881251848	0.167716790985144	-0.715157263308673	0.474958063329806	-0.168255295531143	count	0.642255168892816	1	MSH3
ENSG00000160888.6	IER2	1830	ENSG00000160888.6	OK	(Intercept)	-1.19865834167521	0.168445172736518	-7.11601479699362	5.70642276369793e-12	0	count	2.31576617159583e-11	1	MSH3
ENSG00000160888.6	IER2	1830	ENSG00000160888.6	OK	gene_idMSH3	0.0936302190462141	0.236377899891953	0.396103946642271	0.692254226699901	0.1309356040066	count	0.815676691154474	1	MSH3
ENSG00000160908.14	ZNF394	1272	ENSG00000160908.14	OK	(Intercept)	-1.62822100136241	0.165986088260065	-9.80938233095376	2.29795717193854e-20	0	count	2.16208621676434e-19	1	MSH3
ENSG00000160908.14	ZNF394	1272	ENSG00000160908.14	OK	gene_idMSH3	0.0123672549674281	0.23773021845605	0.0520222252255007	0.958538758164058	0.0169822918016685	count	0.979095127875168	1	MSH3
ENSG00000160917.14	CPSF4	1446	ENSG00000160917.14	OK	(Intercept)	-1.51315167157765	0.146500141852986	-10.3286703510234	3.61247362839872e-22	0	count	5.28772576532656e-21	1	MSH3
ENSG00000160917.14	CPSF4	1446	ENSG00000160917.14	OK	gene_idMSH3	-0.0526916542426833	0.213405566912932	-0.246908527293391	0.805114490380803	-0.0726313772956165	count	0.890408152921211	1	MSH3
ENSG00000160932.10	LY6E	2825	ENSG00000160932.10	OK	(Intercept)	-0.623294192671006	0.100944697789894	-6.17461051761559	1.72924742385932e-09	0	count	5.86460162212632e-09	1	MSH3
ENSG00000160932.10	LY6E	2825	ENSG00000160932.10	OK	gene_idMSH3	0.156063155893165	0.139531231788109	1.11848189034955	0.264079119220833	0.221329723338277	count	0.420530186040108	1	MSH3
ENSG00000160948.13	VPS28	2214	ENSG00000160948.13	OK	(Intercept)	-1.28135005752032	0.143900922750142	-8.90439083385977	2.36312894810031e-17	0	count	1.39345451607814e-16	1	MSH3
ENSG00000160948.13	VPS28	2214	ENSG00000160948.13	OK	gene_idMSH3	0.432751463839	0.187097551907077	2.3129723474625	0.0212661230593446	0.606602488075989	count	0.0448166041336925	1	MSH3
ENSG00000160949.16	TONSL	666	ENSG00000160949.16	OK	(Intercept)	-2.63374286696388	0.284834551007652	-9.24657088701688	1.79979648629266e-18	0	count	1.2168205327707e-17	1	MSH3
ENSG00000160949.16	TONSL	666	ENSG00000160949.16	OK	gene_idMSH3	0.489821690368428	0.366117612567732	1.33788070705779	0.181748238293663	0.636700406680588	count	0.312313286956169	1	MSH3
ENSG00000160953.15	MUM1	2231	ENSG00000160953.15	OK	(Intercept)	-1.18290998470707	0.137441928487276	-8.60661661056786	2.11359653576893e-16	0	count	1.14007013962357e-15	1	MSH3
ENSG00000160953.15	MUM1	2231	ENSG00000160953.15	OK	gene_idMSH3	0.334311391025744	0.182435965085297	1.83248621437905	0.0676739228311411	0.469292949458233	count	0.132486634826031	1	MSH3
ENSG00000160957.12	RECQL4	546	ENSG00000160957.12	OK	(Intercept)	-2.85688641827857	0.274965608722656	-10.3899772467915	2.19548996963148e-22	0	count	3.41048050007143e-21	1	MSH3
ENSG00000160957.12	RECQL4	546	ENSG00000160957.12	OK	gene_idMSH3	0.71296524168308	0.339194281133035	2.10193768391823	0.0362270010967772	0.915201517872311	count	0.0742882970215398	1	MSH3
ENSG00000160961.11	ZNF333	481	ENSG00000160961.11	OK	(Intercept)	-2.77684371060514	0.279241894093473	-9.94422316042458	7.90714307048735e-21	0	count	8.24147316301556e-20	1	MSH3
ENSG00000160961.11	ZNF333	481	ENSG00000160961.11	OK	gene_idMSH3	-0.104676409120766	0.412467556853112	-0.253780951693235	0.799804245810842	-0.129143054476989	count	0.887067235732754	1	MSH3
ENSG00000160972.9	PPP1R16A	665	ENSG00000160972.9	OK	(Intercept)	-2.29727063034331	0.222506461311529	-10.3245120020444	3.73636457946557e-22	0	count	5.44749960550635e-21	1	MSH3
ENSG00000160972.9	PPP1R16A	665	ENSG00000160972.9	OK	gene_idMSH3	-0.148931418125064	0.33266716807459	-0.447688958868556	0.654636885849647	-0.194052488320093	count	0.788672792712547	1	MSH3
ENSG00000160991.15	ORAI2	5048	ENSG00000160991.15	OK	(Intercept)	0.307181170097795	0.0677121544573255	4.53657356732596	7.71368830369103e-06	0	count	1.94783143672191e-05	1	MSH3
ENSG00000160991.15	ORAI2	5048	ENSG00000160991.15	OK	gene_idMSH3	0.0867267045491806	0.0951818811679375	0.911168212741681	0.362793642933761	0.124244854068168	count	0.532748636908711	1	MSH3
ENSG00000160993.3	ALKBH4	666	ENSG00000160993.3	OK	(Intercept)	-2.1229172431977	0.231441407180826	-9.17259045845265	3.15636496502444e-18	0	count	2.06470635998713e-17	1	MSH3
ENSG00000160993.3	ALKBH4	666	ENSG00000160993.3	OK	gene_idMSH3	-0.323284805269778	0.363782025043855	-0.888677238054313	0.374747765371253	-0.424555141405018	count	0.545176480149841	1	MSH3
ENSG00000161010.14	MRNIP	3049	ENSG00000161010.14	OK	(Intercept)	-0.304840464158994	0.0931637049504699	-3.2720946888175	0.00116682822225506	0	count	0.00265476455413096	1	MSH3
ENSG00000161010.14	MRNIP	3049	ENSG00000161010.14	OK	gene_idMSH3	-0.146261188923687	0.139185039724266	-1.05083986909397	0.294010653655878	-0.207972675589681	count	0.456349244469989	1	MSH3
ENSG00000161011.19	SQSTM1	7001	ENSG00000161011.19	OK	(Intercept)	2.5044057474307	0.0615771634783505	40.6710151290293	2.2868324221775e-139	0	count	1.23619592941162e-136	1	MSH3
ENSG00000161011.19	SQSTM1	7001	ENSG00000161011.19	OK	gene_idMSH3	0.00770167919539454	0.0882982707302275	0.0872234431286319	0.930540585873403	0.0111021361051993	count	0.964017010043968	1	MSH3
ENSG00000161013.16	MGAT4B	4098	ENSG00000161013.16	OK	(Intercept)	-0.188501473497596	0.0808231379737997	-2.33227115679055	0.0202164572276207	0	count	0.0426998780210138	1	MSH3
ENSG00000161013.16	MGAT4B	4098	ENSG00000161013.16	OK	gene_idMSH3	0.12944190606433	0.112432553634779	1.15128494265819	0.250350506920978	0.184653916440725	count	0.403513864962704	1	MSH3
ENSG00000161016.17	RPL8	5009	ENSG00000161016.17	OK	(Intercept)	0.385054679521111	0.0629664658517094	6.11523410616601	2.42883924288799e-09	0	count	8.14048787527953e-09	1	MSH3
ENSG00000161016.17	RPL8	5009	ENSG00000161016.17	OK	gene_idMSH3	0.0292620667573152	0.0897944706842906	0.32587826994602	0.744698711365297	0.0419350413501662	count	0.851336850363425	1	MSH3
ENSG00000161021.12	MAML1	2898	ENSG00000161021.12	OK	(Intercept)	-0.58820287130832	0.099617529175527	-5.90461213178557	7.94053104805182e-09	0	count	2.54571845012506e-08	1	MSH3
ENSG00000161021.12	MAML1	2898	ENSG00000161021.12	OK	gene_idMSH3	-0.11650154077907	0.147619904211114	-0.789199406419202	0.430495481246207	-0.164926432068247	count	0.600814743426299	1	MSH3
ENSG00000161036.12	LRWD1	533	ENSG00000161036.12	OK	(Intercept)	-2.7027357384514	0.285129401327903	-9.47897945937612	3.02803609251895e-19	0	count	2.30516261353992e-18	1	MSH3
ENSG00000161036.12	LRWD1	533	ENSG00000161036.12	OK	gene_idMSH3	-0.0917730042845963	0.419699033315955	-0.218663844802112	0.827031186423609	-0.114508409758407	count	0.904023608834192	1	MSH3
ENSG00000161040.16	FBXL13	2233	ENSG00000161040.16	OK	(Intercept)	-1.18290998470707	0.13388399975582	-8.8353349680655	3.94438738078545e-17	0	count	2.27368299958595e-16	1	MSH3
ENSG00000161040.16	FBXL13	2233	ENSG00000161040.16	OK	gene_idMSH3	0.272942444649456	0.180128797322103	1.51526268263139	0.13055057009037	0.382839400905641	count	0.236726250371048	1	MSH3
ENSG00000161048.11	NAPEPLD	981	ENSG00000161048.11	OK	(Intercept)	-1.60412344978336	0.172259608863808	-9.31224365574644	1.09059117332696e-18	0	count	7.60520998779044e-18	1	MSH3
ENSG00000161048.11	NAPEPLD	981	ENSG00000161048.11	OK	gene_idMSH3	-0.343087432565988	0.27236633313254	-1.25965433620254	0.208579585982069	-0.467262048622692	count	0.349233639498683	1	MSH3
ENSG00000161057.11	PSMC2	4755	ENSG00000161057.11	OK	(Intercept)	0.187636019446463	0.066947339335577	2.80274050184321	0.00533087732296144	0	count	0.0117463538482952	1	MSH3
ENSG00000161057.11	PSMC2	4755	ENSG00000161057.11	OK	gene_idMSH3	-0.105759246260821	0.0989168014260766	-1.06917373728323	0.285680955685653	-0.151255866115396	count	0.446541639801968	1	MSH3
ENSG00000161091.12	MFSD12	3280	ENSG00000161091.12	OK	(Intercept)	-0.436518285952404	0.103292272982035	-4.22604976490666	2.991890322196e-05	0	count	7.3154968174662e-05	1	MSH3
ENSG00000161091.12	MFSD12	3280	ENSG00000161091.12	OK	gene_idMSH3	0.0915768283494585	0.145023534645899	0.631461842197267	0.528124338330359	0.130192461584433	count	0.688956261130586	1	MSH3
ENSG00000161202.17	DVL3	1725	ENSG00000161202.17	OK	(Intercept)	-1.49164546635668	0.152736015041959	-9.76616723925201	3.22900665938039e-20	0	count	2.94550113342615e-19	1	MSH3
ENSG00000161202.17	DVL3	1725	ENSG00000161202.17	OK	gene_idMSH3	0.201214120396319	0.208884043446725	0.963281431535666	0.336028712896112	0.279057759111331	count	0.503992863024763	1	MSH3
ENSG00000161203.13	AP2M1	6213	ENSG00000161203.13	OK	(Intercept)	1.00032835065441	0.0470379870716119	21.2663936730856	2.35146675628132e-66	0	count	3.49167104117143e-64	1	MSH3
ENSG00000161203.13	AP2M1	6213	ENSG00000161203.13	OK	gene_idMSH3	0.0118253963792733	0.0673785607402489	0.175506811801181	0.860776400613743	0.0169982961741534	count	0.924345477761551	1	MSH3
ENSG00000161204.11	ABCF3	1468	ENSG00000161204.11	OK	(Intercept)	-1.70420690834035	0.17864525016861	-9.53961500085713	1.8937890562455e-19	0	count	1.49338178139717e-18	1	MSH3
ENSG00000161204.11	ABCF3	1468	ENSG00000161204.11	OK	gene_idMSH3	-0.0198604226947838	0.25799949148715	-0.0769785342610763	0.938681784845565	-0.0271454287684362	count	0.968375017351712	1	MSH3
ENSG00000161217.11	PCYT1A	3644	ENSG00000161217.11	OK	(Intercept)	-0.298367951002462	0.0911514744389826	-3.27332007341463	0.00116192263126805	0	count	0.00264385231978559	1	MSH3
ENSG00000161217.11	PCYT1A	3644	ENSG00000161217.11	OK	gene_idMSH3	-0.0465735049502474	0.132563027918183	-0.351331028580551	0.725537856777367	-0.0662770530188145	count	0.838417556477657	1	MSH3
ENSG00000161277.10	THAP8	450	ENSG00000161277.10	OK	(Intercept)	-2.56920434582641	0.295498488976378	-8.69447540908337	1.11279321583044e-16	0	count	6.15391973278552e-16	1	MSH3
ENSG00000161277.10	THAP8	450	ENSG00000161277.10	OK	gene_idMSH3	-0.00216084559571244	0.424805871124795	-0.00508666603404277	0.995944157282143	-0.00275710064248801	count	0.99806039752568	1	MSH3
ENSG00000161395.13	PGAP3	506	ENSG00000161395.13	OK	(Intercept)	-2.3460607945127	0.239277514032625	-9.80476917773734	2.38302926273564e-20	0	count	2.23451980301846e-19	1	MSH3
ENSG00000161395.13	PGAP3	506	ENSG00000161395.13	OK	gene_idMSH3	0.111167839711504	0.334336801000874	0.33250255245223	0.739696097932312	0.145955328308994	count	0.847950840587157	1	MSH3
ENSG00000161513.11	FDXR	1309	ENSG00000161513.11	OK	(Intercept)	-1.81543254345056	0.196265636987135	-9.24987466639189	1.75509587909195e-18	0	count	1.18857124642628e-17	1	MSH3
ENSG00000161513.11	FDXR	1309	ENSG00000161513.11	OK	gene_idMSH3	0.091365212415342	0.27557181774577	0.331547736494708	0.740416492582625	0.12450235570949	count	0.848459806535216	1	MSH3
ENSG00000161526.14	SAP30BP	2802	ENSG00000161526.14	OK	(Intercept)	-0.623294195072801	0.0975491196087624	-6.38954198226115	4.95081285036886e-10	0	count	1.75357723310886e-09	1	MSH3
ENSG00000161526.14	SAP30BP	2802	ENSG00000161526.14	OK	gene_idMSH3	-0.261672036263115	0.150574856769308	-1.7378202568309	0.0830656021394624	-0.369633913182271	count	0.159390338289057	1	MSH3
ENSG00000161533.11	ACOX1	3476	ENSG00000161533.11	OK	(Intercept)	-0.358186445697872	0.0843239841896621	-4.24774100915627	2.72857551497576e-05	0	count	6.68490996111216e-05	1	MSH3
ENSG00000161533.11	ACOX1	3476	ENSG00000161533.11	OK	gene_idMSH3	0.0204134757948334	0.120524016508613	0.169372680949233	0.865595081319585	0.0290391597551633	count	0.927183118547966	1	MSH3
ENSG00000161542.16	PRPSAP1	2210	ENSG00000161542.16	OK	(Intercept)	-0.853156698334603	0.116612007024165	-7.31619942153816	1.56866941637441e-12	0	count	6.60121270853255e-12	1	MSH3
ENSG00000161542.16	PRPSAP1	2210	ENSG00000161542.16	OK	gene_idMSH3	-0.283123967798504	0.18113183532029	-1.56308231127822	0.118878960316797	-0.397674520273541	count	0.218405406971075	1	MSH3
ENSG00000161547.16	SRSF2	4888	ENSG00000161547.16	OK	(Intercept)	0.365317196682888	0.0703307494601426	5.1942741899817	3.38406588057147e-07	0	count	9.40836002661011e-07	1	MSH3
ENSG00000161547.16	SRSF2	4888	ENSG00000161547.16	OK	gene_idMSH3	0.0456268651248759	0.0998817729510848	0.456808722720819	0.648073730814582	0.0653821117160894	count	0.783848342680446	1	MSH3
ENSG00000161618.9	ALDH16A1	1037	ENSG00000161618.9	OK	(Intercept)	-1.87605716526696	0.181028520969898	-10.3633237194648	2.72672802761554e-22	0	count	4.12320137489403e-21	1	MSH3
ENSG00000161618.9	ALDH16A1	1037	ENSG00000161618.9	OK	gene_idMSH3	0.285521226856262	0.242875262202511	1.17558793047516	0.240507398020597	0.389793607439143	count	0.391021495035035	1	MSH3
ENSG00000161638.10	ITGA5	5159	ENSG00000161638.10	OK	(Intercept)	0.328087854924267	0.0735194310062697	4.46260057285111	1.07298131509631e-05	0	count	2.68652712133462e-05	1	MSH3
ENSG00000161638.10	ITGA5	5159	ENSG00000161638.10	OK	gene_idMSH3	0.0692505548209365	0.103794061933488	0.667191875247286	0.505061009958192	0.0992169582668948	count	0.669093493794634	1	MSH3
ENSG00000161647.18	MPP3	1234	ENSG00000161647.18	OK	(Intercept)	-1.53513057829264	0.184220768726566	-8.33310266211729	1.51555317579984e-15	0	count	7.66790067584192e-15	1	MSH3
ENSG00000161647.18	MPP3	1234	ENSG00000161647.18	OK	gene_idMSH3	-0.217924289615829	0.280810276738027	-0.776055250353727	0.438206838710103	-0.298898749975901	count	0.608161405541791	1	MSH3
ENSG00000161654.9	LSM12	997	ENSG00000161654.9	OK	(Intercept)	-2.00958855789135	0.204826335707386	-9.81118248759886	2.26558396413817e-20	0	count	2.13462338208462e-19	1	MSH3
ENSG00000161654.9	LSM12	997	ENSG00000161654.9	OK	gene_idMSH3	0.0974689953531911	0.287160220311804	0.339423737895721	0.73448105401447	0.131286417614738	count	0.844404506017664	1	MSH3
ENSG00000161671.16	EMC10	2200	ENSG00000161671.16	OK	(Intercept)	-1.01105972778041	0.126000070643075	-8.02427905492594	1.33196873327049e-14	0	count	6.34466761365824e-14	1	MSH3
ENSG00000161671.16	EMC10	2200	ENSG00000161671.16	OK	gene_idMSH3	0.00831045427182691	0.180648932391734	0.046003340079563	0.963332141069559	0.011670028185851	count	0.98176440014566	1	MSH3
ENSG00000161677.11	JOSD2	931	ENSG00000161677.11	OK	(Intercept)	-1.87605716526702	0.171893507979634	-10.9140664316961	2.9209068689108e-24	0	count	7.87900920852404e-23	1	MSH3
ENSG00000161677.11	JOSD2	931	ENSG00000161677.11	OK	gene_idMSH3	-0.358835789534197	0.273078658166111	-1.31403820402516	0.189638731876718	-0.48002584958301	count	0.323325156333582	1	MSH3
ENSG00000161682.14	FAM171A2	649	ENSG00000161682.14	OK	(Intercept)	-2.08369653004512	0.209216640576916	-9.95951624258622	7.0023868531166e-21	0	count	7.38473641198518e-20	1	MSH3
ENSG00000161682.14	FAM171A2	649	ENSG00000161682.14	OK	gene_idMSH3	-0.151196424756029	0.312993649333365	-0.483065471385944	0.62933190198869	-0.200723652551725	count	0.769826329689903	1	MSH3
ENSG00000161692.17	DBF4B	1058	ENSG00000161692.17	OK	(Intercept)	-1.58059295237292	0.195495113714063	-8.08507651339433	8.72083056345581e-15	0	count	4.19965288396672e-14	1	MSH3
ENSG00000161692.17	DBF4B	1058	ENSG00000161692.17	OK	gene_idMSH3	0.151325161558732	0.270525504222467	0.559374843394765	0.576240743146487	0.208899362329566	count	0.728646882578056	1	MSH3
ENSG00000161714.11	PLCD3	3420	ENSG00000161714.11	OK	(Intercept)	-0.385966009974103	0.0887272114507876	-4.350029755958	1.75794373822779e-05	0	count	4.34955436572784e-05	1	MSH3
ENSG00000161714.11	PLCD3	3420	ENSG00000161714.11	OK	gene_idMSH3	0.0338043029318891	0.126385412067044	0.267469974414112	0.789254765234522	0.0480739362547409	count	0.880334384690734	1	MSH3
ENSG00000161791.13	FMNL3	1355	ENSG00000161791.13	OK	(Intercept)	-1.58059295237314	0.163903625410911	-9.64342886504523	8.4447803377117e-20	0	count	7.09521347704595e-19	1	MSH3
ENSG00000161791.13	FMNL3	1355	ENSG00000161791.13	OK	gene_idMSH3	0.0388471781318729	0.233170391339824	0.166604249830575	0.867771484089903	0.0534957402360687	count	0.92844136300814	1	MSH3
ENSG00000161800.12	RACGAP1	1661	ENSG00000161800.12	OK	(Intercept)	-1.1674057981711	0.14245783625915	-8.19474610050535	4.04022199454928e-15	0	count	1.9868426304356e-14	1	MSH3
ENSG00000161800.12	RACGAP1	1661	ENSG00000161800.12	OK	gene_idMSH3	0.306831013443062	0.19022962889748	1.61295070185108	0.107598652059475	0.430745620915679	count	0.200298913547673	1	MSH3
ENSG00000161813.21	LARP4	3781	ENSG00000161813.21	OK	(Intercept)	-0.304840465619967	0.0824851252282686	-3.6957022830038	0.000252045493083226	0	count	0.000590281926161425	1	MSH3
ENSG00000161813.21	LARP4	3781	ENSG00000161813.21	OK	gene_idMSH3	0.0158576599666371	0.118031957945537	0.134350562700606	0.893197641045101	0.0225739869695383	count	0.943054416643216	1	MSH3
ENSG00000161847.13	RAVER1	1829	ENSG00000161847.13	OK	(Intercept)	-1.1076865516533	0.118697313044755	-9.33202718106726	9.37434963641458e-19	0	count	6.60129117378849e-18	1	MSH3
ENSG00000161847.13	RAVER1	1829	ENSG00000161847.13	OK	gene_idMSH3	-0.0773842731387087	0.174046694708037	-0.444617884117365	0.656853102347645	-0.108235189268656	count	0.79027559247974	1	MSH3
ENSG00000161888.11	SPC24	2226	ENSG00000161888.11	OK	(Intercept)	-0.777444876598905	0.112716014591295	-6.89737726637955	2.26953847681893e-11	0	count	8.85019065651427e-11	1	MSH3
ENSG00000161888.11	SPC24	2226	ENSG00000161888.11	OK	gene_idMSH3	-0.0831299081291375	0.165528619861518	-0.502208670613483	0.615816289146558	-0.117270385444718	count	0.759476640059579	1	MSH3
ENSG00000161904.11	LEMD2	1937	ENSG00000161904.11	OK	(Intercept)	-1.18290998470706	0.138822193758148	-8.52104373719881	3.93210974989509e-16	0	count	2.07511137713092e-15	1	MSH3
ENSG00000161904.11	LEMD2	1937	ENSG00000161904.11	OK	gene_idMSH3	-0.018967963911857	0.200440491677064	-0.0946313978435899	0.924658288446437	-0.0264920720955684	count	0.960744774217891	1	MSH3
ENSG00000161920.9	MED11	545	ENSG00000161920.9	OK	(Intercept)	-2.56920434582474	0.287092299402826	-8.94905349662418	1.69437828167875e-17	0	count	1.01456459576522e-16	1	MSH3
ENSG00000161920.9	MED11	545	ENSG00000161920.9	OK	gene_idMSH3	-0.225304396911839	0.438540948788116	-0.513759085746622	0.607723825040222	-0.28354770183485	count	0.753285792692332	1	MSH3
ENSG00000161921.14	CXCL16	358	ENSG00000161921.14	OK	(Intercept)	-2.5692043458267	0.261940886580586	-9.80833645088962	2.31697625802698e-20	0	count	2.17840259767468e-19	1	MSH3
ENSG00000161921.14	CXCL16	358	ENSG00000161921.14	OK	gene_idMSH3	-0.630769505017884	0.453694932612152	-1.39029435789865	0.165266317157411	-0.77052313855676	count	0.28869027471796	1	MSH3
ENSG00000161956.12	SENP3	1355	ENSG00000161956.12	OK	(Intercept)	-1.67823142193709	0.161286371303193	-10.4052897239673	1.93823546648795e-22	0	count	3.05693121698451e-21	1	MSH3
ENSG00000161956.12	SENP3	1355	ENSG00000161956.12	OK	gene_idMSH3	0.160016145106016	0.222725716524186	0.718444854968688	0.472931617868727	0.219968229035393	count	0.640431815387882	1	MSH3
ENSG00000161960.14	EIF4A1	4923	ENSG00000161960.14	OK	(Intercept)	0.264008998233861	0.0709680946671665	3.72010830320353	0.000229682012669178	0	count	0.000538864569837884	1	MSH3
ENSG00000161960.14	EIF4A1	4923	ENSG00000161960.14	OK	gene_idMSH3	0.0438242676454587	0.100832824242217	0.434623030494374	0.664086730562903	0.0627535354000437	count	0.795581805499639	1	MSH3
ENSG00000161970.12	RPL26	3463	ENSG00000161970.12	OK	(Intercept)	-0.414539381819924	0.0934701027818637	-4.4349943937406	1.21223830166826e-05	0	count	3.02623543619665e-05	1	MSH3
ENSG00000161970.12	RPL26	3463	ENSG00000161970.12	OK	gene_idMSH3	0.125556576250187	0.130148575099949	0.96471725605728	0.335309812477976	0.178599316417276	count	0.503223358720464	1	MSH3
ENSG00000161980.5	POLR3K	1127	ENSG00000161980.5	OK	(Intercept)	-1.60412344978329	0.171140873786012	-9.37311709527102	6.84184527036867e-19	0	count	4.91885100287657e-18	1	MSH3
ENSG00000161980.5	POLR3K	1127	ENSG00000161980.5	OK	gene_idMSH3	-0.0917730042852333	0.251912564024727	-0.364304990664242	0.715836153548036	-0.125845567568197	count	0.831984758938051	1	MSH3
ENSG00000161981.10	SNRNP25	1249	ENSG00000161981.10	OK	(Intercept)	-2.0836965300452	0.21871741840211	-9.5268888288282	2.09013707633294e-19	0	count	1.63619450983947e-18	1	MSH3
ENSG00000161981.10	SNRNP25	1249	ENSG00000161981.10	OK	gene_idMSH3	0.467842783650355	0.282362960989822	1.65688439450534	0.0983814585673005	0.634298983201729	count	0.185161140896452	1	MSH3
ENSG00000162032.15	SPSB3	785	ENSG00000162032.15	OK	(Intercept)	-2.25075061470632	0.265908432456009	-8.46438224586454	5.91805431563823e-16	0	count	3.08230104356377e-15	1	MSH3
ENSG00000162032.15	SPSB3	785	ENSG00000162032.15	OK	gene_idMSH3	0.267172088186291	0.358218816128934	0.745834881242328	0.456235668880653	0.355813974619457	count	0.62513939498706	1	MSH3
ENSG00000162062.14	C16orf59	695	ENSG00000162062.14	OK	(Intercept)	-2.20629885213759	0.209659267143275	-10.5232593922494	7.39609983471896e-23	0	count	1.31260526691093e-21	1	MSH3
ENSG00000162062.14	C16orf59	695	ENSG00000162062.14	OK	gene_idMSH3	-0.58820989059871	0.35806127933498	-1.6427631931919	0.101272379962926	-0.755492925761832	count	0.189932533893735	1	MSH3
ENSG00000162063.12	CCNF	1642	ENSG00000162063.12	OK	(Intercept)	-0.887445771813	0.149068990898396	-5.95325537836284	6.05731258040685e-09	0	count	1.96224020196864e-08	1	MSH3
ENSG00000162063.12	CCNF	1642	ENSG00000162063.12	OK	gene_idMSH3	-0.0879045275072702	0.219195406987992	-0.401032707369118	0.688625059837446	-0.123679413665747	count	0.813089802908474	1	MSH3
ENSG00000162065.12	TBC1D24	885	ENSG00000162065.12	OK	(Intercept)	-1.94059568640459	0.192748111212732	-10.0680399625955	2.94747346447712e-21	0	count	3.39831778100574e-20	1	MSH3
ENSG00000162065.12	TBC1D24	885	ENSG00000162065.12	OK	gene_idMSH3	-0.247777252761677	0.296333278339039	-0.836143865280602	0.403607859785084	-0.3312994805297	count	0.574448944149322	1	MSH3
ENSG00000162066.14	AMDHD2	479	ENSG00000162066.14	OK	(Intercept)	-2.85688641827743	0.301788992274324	-9.4665030581385	3.33430885099356e-19	0	count	2.52093839425672e-18	1	MSH3
ENSG00000162066.14	AMDHD2	479	ENSG00000162066.14	OK	gene_idMSH3	-0.225304396910617	0.460990399928862	-0.488739889041909	0.625312319206594	-0.271980295831059	count	0.766840579096707	1	MSH3
ENSG00000162073.13	PAQR4	1207	ENSG00000162073.13	OK	(Intercept)	-1.49164546635663	0.166670047147231	-8.94969127259538	1.68633555488513e-17	0	count	1.00998739992359e-16	1	MSH3
ENSG00000162073.13	PAQR4	1207	ENSG00000162073.13	OK	gene_idMSH3	-0.0501003078846277	0.242620746342504	-0.206496388457654	0.836515554444989	-0.0691288646137875	count	0.909877395921665	1	MSH3
ENSG00000162076.12	FLYWCH2	822	ENSG00000162076.12	OK	(Intercept)	-2.39735408890017	0.239062031566356	-10.0281674726534	4.05307326139986e-21	0	count	4.52082057691277e-20	1	MSH3
ENSG00000162076.12	FLYWCH2	822	ENSG00000162076.12	OK	gene_idMSH3	0.162461134098982	0.329936969780954	0.492400515791972	0.622725156865639	0.212793153729387	count	0.764827887152558	1	MSH3
ENSG00000162086.14	ZNF75A	1853	ENSG00000162086.14	OK	(Intercept)	-1.35280902150247	0.138700516839545	-9.75345335639564	3.56828091122518e-20	0	count	3.22575947496991e-19	1	MSH3
ENSG00000162086.14	ZNF75A	1853	ENSG00000162086.14	OK	gene_idMSH3	-0.165406255328606	0.208319396791879	-0.794003140734202	0.427697096719333	-0.228998641123994	count	0.598128745295396	1	MSH3
ENSG00000162104.9	ADCY9	2964	ENSG00000162104.9	OK	(Intercept)	-0.623294196771648	0.112145646081292	-5.55789920118553	5.19844987680088e-08	0	count	1.54985080091217e-07	1	MSH3
ENSG00000162104.9	ADCY9	2964	ENSG00000162104.9	OK	gene_idMSH3	-0.145261689236142	0.167498043074515	-0.867244097720706	0.38636435184342	-0.205444517620875	count	0.557013539515304	1	MSH3
ENSG00000162129.12	CLPB	979	ENSG00000162129.12	OK	(Intercept)	-1.73087515542249	0.172751043797181	-10.019477262636	4.34404082687042e-21	0	count	4.81132841922263e-20	1	MSH3
ENSG00000162129.12	CLPB	979	ENSG00000162129.12	OK	gene_idMSH3	-0.252703371097813	0.265967641860157	-0.950128253686896	0.342660656199214	-0.342577203267256	count	0.511309872489598	1	MSH3
ENSG00000162139.9	NEU3	714	ENSG00000162139.9	OK	(Intercept)	-2.5085797240105	0.244505085854078	-10.2598263559542	6.3073069085219e-22	0	count	8.63893840593001e-21	1	MSH3
ENSG00000162139.9	NEU3	714	ENSG00000162139.9	OK	gene_idMSH3	0.525001197490199	0.312127737494315	1.68200750662142	0.0934020815692422	0.691449003205647	count	0.176875113514143	1	MSH3
ENSG00000162144.9	CYB561A3	1764	ENSG00000162144.9	OK	(Intercept)	-1.03772797486258	0.120560873557129	-8.60750212108273	2.10001856492195e-16	0	count	1.133005020691e-15	1	MSH3
ENSG00000162144.9	CYB561A3	1764	ENSG00000162144.9	OK	gene_idMSH3	-0.309861784937738	0.18874536883511	-1.64169212124318	0.101494395137836	-0.432720843861924	count	0.190294298362012	1	MSH3
ENSG00000162174.12	ASRGL1	489	ENSG00000162174.12	OK	(Intercept)	-2.56920434582674	0.262420249352267	-9.79041957382602	2.66815109210906e-20	0	count	2.47688126926787e-19	1	MSH3
ENSG00000162174.12	ASRGL1	489	ENSG00000162174.12	OK	gene_idMSH3	0.123002297358324	0.365619967987601	0.336421169870282	0.73674196558032	0.158042805827406	count	0.845951266682718	1	MSH3
ENSG00000162191.13	UBXN1	1858	ENSG00000162191.13	OK	(Intercept)	-1.44997276995612	0.142842347182712	-10.1508607115048	1.5175375208157e-21	0	count	1.87848559380234e-20	1	MSH3
ENSG00000162191.13	UBXN1	1858	ENSG00000162191.13	OK	gene_idMSH3	0.264901939653579	0.192528311452427	1.37591161349293	0.169672361318163	0.368379502147309	count	0.29503463649522	1	MSH3
ENSG00000162222.13	TTC9C	1444	ENSG00000162222.13	OK	(Intercept)	-1.47059205715883	0.149386073270993	-9.84423798656997	1.74549939541995e-20	0	count	1.68479990975059e-19	1	MSH3
ENSG00000162222.13	TTC9C	1444	ENSG00000162222.13	OK	gene_idMSH3	-0.197905422721581	0.226422054532465	-0.874055414479091	0.382648972091921	-0.272409937784349	count	0.553247022653907	1	MSH3
ENSG00000162227.7	TAF6L	488	ENSG00000162227.7	OK	(Intercept)	-3.03920797507037	0.329164926219598	-9.23308570562224	1.99426071530909e-18	0	count	1.34020233078945e-17	1	MSH3
ENSG00000162227.7	TAF6L	488	ENSG00000162227.7	OK	gene_idMSH3	0.157687855344263	0.454806876137886	0.346713877070882	0.729001275347641	0.190662334932281	count	0.840786680666524	1	MSH3
ENSG00000162231.13	NXF1	943	ENSG00000162231.13	OK	(Intercept)	-1.78644500657712	0.194905402308245	-9.16570287647457	3.32536631753729e-18	0	count	2.16886123935601e-17	1	MSH3
ENSG00000162231.13	NXF1	943	ENSG00000162231.13	OK	gene_idMSH3	-0.274094561079165	0.301946159073272	-0.907759720873456	0.364589710816849	-0.370037314942627	count	0.534598823778975	1	MSH3
ENSG00000162236.11	STX5	2132	ENSG00000162236.11	OK	(Intercept)	-1.02430495453042	0.128884422809152	-7.94746899745348	2.26739539723559e-14	0	count	1.06552597206193e-13	1	MSH3
ENSG00000162236.11	STX5	2132	ENSG00000162236.11	OK	gene_idMSH3	-0.0210039333969599	0.186190341958726	-0.112808930774809	0.910242562633927	-0.0294727277213463	count	0.952664060247294	1	MSH3
ENSG00000162244.10	RPL29	3630	ENSG00000162244.10	OK	(Intercept)	-0.358186443245386	0.0943645130393069	-3.79577482793967	0.000171648901153342	0	count	0.000405006692652439	1	MSH3
ENSG00000162244.10	RPL29	3630	ENSG00000162244.10	OK	gene_idMSH3	0.166367386099093	0.130116663247087	1.27860169441302	0.201830200490371	0.236895093364354	count	0.340085076021623	1	MSH3
ENSG00000162298.18	SYVN1	1268	ENSG00000162298.18	OK	(Intercept)	-1.60412344978338	0.153942191199291	-10.4202976278719	1.71520859470454e-22	0	count	2.7456074866868e-21	1	MSH3
ENSG00000162298.18	SYVN1	1268	ENSG00000162298.18	OK	gene_idMSH3	-0.241304738256117	0.236231740620033	-1.02147466560916	0.307689878904126	-0.329594610322871	count	0.472178836348995	1	MSH3
ENSG00000162300.11	ZFPL1	1377	ENSG00000162300.11	OK	(Intercept)	-1.40996743534241	0.141376830874746	-9.9731153019803	6.28463561912614e-21	0	count	6.69743588968392e-20	1	MSH3
ENSG00000162300.11	ZFPL1	1377	ENSG00000162300.11	OK	gene_idMSH3	-0.3140998956928	0.221612078485078	-1.41734104855638	0.157215756807647	-0.43235311719537	count	0.276964535944031	1	MSH3
ENSG00000162302.12	RPS6KA4	1654	ENSG00000162302.12	OK	(Intercept)	-1.40996743534241	0.160217481636217	-8.80033452618997	5.10894131841447e-17	0	count	2.91340466704554e-16	1	MSH3
ENSG00000162302.12	RPS6KA4	1654	ENSG00000162302.12	OK	gene_idMSH3	-0.468250575519742	0.263264130871755	-1.77863415714556	0.0761119781819194	-0.642034888091932	count	0.147359431996046	1	MSH3
ENSG00000162337.11	LRP5	1377	ENSG00000162337.11	OK	(Intercept)	-1.53513057829642	0.15520677758023	-9.89087333833007	1.20715097424228e-20	0	count	1.2062314789966e-19	1	MSH3
ENSG00000162337.11	LRP5	1377	ENSG00000162337.11	OK	gene_idMSH3	0.206958904353212	0.211979997285212	0.976313364485779	0.329540263697337	0.286564438010074	count	0.496896560170397	1	MSH3
ENSG00000162368.13	CMPK1	2290	ENSG00000162368.13	OK	(Intercept)	-1.09329780739846	0.124496766444888	-8.78173657532256	5.86024138324916e-17	0	count	3.32247165013366e-16	1	MSH3
ENSG00000162368.13	CMPK1	2290	ENSG00000162368.13	OK	gene_idMSH3	0.0479889222905548	0.176707026072771	0.271573368400147	0.786099920016294	0.0672732967355078	count	0.878311946792755	1	MSH3
ENSG00000162377.5	COA7	685	ENSG00000162377.5	OK	(Intercept)	-2.63374286696445	0.280750194400899	-9.38109009179734	6.43566521311365e-19	0	count	4.64686577650782e-18	1	MSH3
ENSG00000162377.5	COA7	685	ENSG00000162377.5	OK	gene_idMSH3	0.650164340444401	0.350156994016469	1.85677953476441	0.0641285995135217	0.851123710255847	count	0.126147970020088	1	MSH3
ENSG00000162378.12	ZYG11B	3632	ENSG00000162378.12	OK	(Intercept)	-0.279198034353534	0.0854771458960758	-3.26634717884692	0.00119009476014634	0	count	0.00270668696701653	1	MSH3
ENSG00000162378.12	ZYG11B	3632	ENSG00000162378.12	OK	gene_idMSH3	-0.132682907494419	0.127226180283187	-1.04288997122358	0.297672892794952	-0.188752466728252	count	0.460671852418255	1	MSH3
ENSG00000162384.13	C1orf123	828	ENSG00000162384.13	OK	(Intercept)	-2.20629885213747	0.230593195718083	-9.56792695147358	1.52018983124704e-19	0	count	1.21937465007017e-18	1	MSH3
ENSG00000162384.13	C1orf123	828	ENSG00000162384.13	OK	gene_idMSH3	0.328080841275035	0.30649529639479	1.07042700209155	0.285117461439555	0.439327075760848	count	0.445878863370154	1	MSH3
ENSG00000162385.10	MAGOH	982	ENSG00000162385.10	OK	(Intercept)	-1.94059568640433	0.198506408662878	-9.77598506504662	2.98909939144594e-20	0	count	2.74643034677455e-19	1	MSH3
ENSG00000162385.10	MAGOH	982	ENSG00000162385.10	OK	gene_idMSH3	-0.0429828401159686	0.288423169169871	-0.149027001678403	0.881612650110195	-0.0578923044169355	count	0.936403796813681	1	MSH3
ENSG00000162390.17	ACOT11	445	ENSG00000162390.17	OK	(Intercept)	-2.85688641827538	0.323121711406404	-8.8415179711714	3.76793052583692e-17	0	count	2.17668899359636e-16	1	MSH3
ENSG00000162390.17	ACOT11	445	ENSG00000162390.17	OK	gene_idMSH3	0.285521226853078	0.433513467624043	0.658621353606232	0.510544196047544	0.357789298592164	count	0.673959049625485	1	MSH3
ENSG00000162402.13	USP24	2907	ENSG00000162402.13	OK	(Intercept)	-0.605594604312844	0.10471789317829	-5.78310531211484	1.54965663626694e-08	0	count	4.8417443852424e-08	1	MSH3
ENSG00000162402.13	USP24	2907	ENSG00000162402.13	OK	gene_idMSH3	-0.0787009374066684	0.153606366100372	-0.512354659540885	0.608705249527568	-0.111417439251804	count	0.754023839134085	1	MSH3
ENSG00000162407.8	PLPP3	767	ENSG00000162407.8	OK	(Intercept)	-2.2972706303427	0.248289653771098	-9.25238162545664	1.72191245271201e-18	0	count	1.16745354164904e-17	1	MSH3
ENSG00000162407.8	PLPP3	767	ENSG00000162407.8	OK	gene_idMSH3	0.275951775839646	0.333826602627223	0.826632070865232	0.408972688070305	0.366290431276798	count	0.579852544918244	1	MSH3
ENSG00000162408.10	NOL9	1757	ENSG00000162408.10	OK	(Intercept)	-1.39054934948531	0.144822330212098	-9.6017606362831	1.16851478515417e-19	0	count	9.56865324009418e-19	1	MSH3
ENSG00000162408.10	NOL9	1757	ENSG00000162408.10	OK	gene_idMSH3	0.315826576351642	0.193006355113177	1.63635324943805	0.102606863510697	0.440473370267894	count	0.192137036175179	1	MSH3
ENSG00000162409.10	PRKAA2	1339	ENSG00000162409.10	OK	(Intercept)	-1.60412344978338	0.150128211215172	-10.6850233996611	1.95551400963351e-23	0	count	4.13273406897281e-22	1	MSH3
ENSG00000162409.10	PRKAA2	1339	ENSG00000162409.10	OK	gene_idMSH3	0.216528355369364	0.204590265421178	1.05835121198758	0.290578426404231	0.299014985417867	count	0.452346544128134	1	MSH3
ENSG00000162413.16	KLHL21	1066	ENSG00000162413.16	OK	(Intercept)	-1.67823142193708	0.177026348680871	-9.48012222159344	3.00141943744012e-19	0	count	2.28629048085916e-18	1	MSH3
ENSG00000162413.16	KLHL21	1066	ENSG00000162413.16	OK	gene_idMSH3	-0.423130140239383	0.286815420625848	-1.47526984189375	0.140981344565038	-0.572323514430379	count	0.252711285693203	1	MSH3
ENSG00000162419.12	GMEB1	1074	ENSG00000162419.12	OK	(Intercept)	-1.78644500657732	0.176784897478423	-10.1051901608019	2.18920419858225e-21	0	count	2.60445565584097e-20	1	MSH3
ENSG00000162419.12	GMEB1	1074	ENSG00000162419.12	OK	gene_idMSH3	-0.0272344831475436	0.255804125845579	-0.106466160612219	0.915269585718815	-0.0370494893879696	count	0.955439350334938	1	MSH3
ENSG00000162430.16	SELENON	1863	ENSG00000162430.16	OK	(Intercept)	-1.03772797486257	0.124476650236975	-8.33672799586889	1.47689517795315e-15	0	count	7.47821102387243e-15	1	MSH3
ENSG00000162430.16	SELENON	1863	ENSG00000162430.16	OK	gene_idMSH3	-0.290443699080638	0.193763287104476	-1.49896145663566	0.134727216095255	-0.405734905557303	count	0.243144219620943	1	MSH3
ENSG00000162433.14	AK4	619	ENSG00000162433.14	OK	(Intercept)	-2.50857972401051	0.247714371424472	-10.1269042631036	1.83936994621389e-21	0	count	2.22895958200192e-20	1	MSH3
ENSG00000162433.14	AK4	619	ENSG00000162433.14	OK	gene_idMSH3	0.273686769209364	0.333221744559692	0.821335263012335	0.411978568563841	0.356543250506389	count	0.582816381196417	1	MSH3
ENSG00000162434.11	JAK1	3976	ENSG00000162434.11	OK	(Intercept)	-0.205994630962476	0.080332729905183	-2.56426777984032	0.0107291294448077	0	count	0.0231859741218053	1	MSH3
ENSG00000162434.11	JAK1	3976	ENSG00000162434.11	OK	gene_idMSH3	0.0913652124560159	0.11279314041006	0.810024546917101	0.418441151305558	0.13028226560843	count	0.589214257254731	1	MSH3
ENSG00000162437.14	RAVER2	1199	ENSG00000162437.14	OK	(Intercept)	-1.60412344978336	0.173935319571845	-9.22252854527781	2.16091653040663e-18	0	count	1.44533802952859e-17	1	MSH3
ENSG00000162437.14	RAVER2	1199	ENSG00000162437.14	OK	gene_idMSH3	-0.178784381274756	0.262217350278414	-0.68181751163654	0.495776351936085	-0.244612055640066	count	0.660882050594228	1	MSH3
ENSG00000162441.11	LZIC	918	ENSG00000162441.11	OK	(Intercept)	-1.90780586358156	0.200355571177015	-9.52210039568105	2.1691346169751e-19	0	count	1.69347997150252e-18	1	MSH3
ENSG00000162441.11	LZIC	918	ENSG00000162441.11	OK	gene_idMSH3	-0.152733704074797	0.299864749640381	-0.50934197586734	0.610812923431644	-0.205397021728123	count	0.755652546653572	1	MSH3
ENSG00000162458.12	FBLIM1	2859	ENSG00000162458.12	OK	(Intercept)	-0.716820253835986	0.102642257522495	-6.98367583817894	1.32103543854357e-11	0	count	5.23479558137373e-11	1	MSH3
ENSG00000162458.12	FBLIM1	2859	ENSG00000162458.12	OK	gene_idMSH3	-0.0627854575936884	0.14991450235334	-0.418808431526568	0.675596553006248	-0.088705431970585	count	0.803835542405701	1	MSH3
ENSG00000162490.6	DRAXIN	461	ENSG00000162490.6	OK	(Intercept)	-2.94389779526372	0.344521087875531	-8.54489869812352	3.30859888429103e-16	0	count	1.75622340887876e-15	1	MSH3
ENSG00000162490.6	DRAXIN	461	ENSG00000162490.6	OK	gene_idMSH3	0.1493890525273	0.476968120803031	0.313205528863828	0.754299108480586	0.183214057496219	count	0.857649272339906	1	MSH3
ENSG00000162512.15	SDC3	575	ENSG00000162512.15	OK	(Intercept)	-2.94389779526765	0.345762611348924	-8.51421668694199	4.13104141567818e-16	0	count	2.17642433989589e-15	1	MSH3
ENSG00000162512.15	SDC3	575	ENSG00000162512.15	OK	gene_idMSH3	0.229431760206029	0.469798821108443	0.488361719735073	0.625579856860921	0.283007671110472	count	0.767030170135909	1	MSH3
ENSG00000162517.12	PEF1	948	ENSG00000162517.12	OK	(Intercept)	-1.78644500657726	0.186195408799435	-9.59446324748842	1.23679866598438e-19	0	count	1.00799062172473e-18	1	MSH3
ENSG00000162517.12	PEF1	948	ENSG00000162517.12	OK	gene_idMSH3	0.244699232335994	0.252109789846582	0.970605832026207	0.332371884024454	0.335280786296939	count	0.500049342616212	1	MSH3
ENSG00000162520.14	SYNC	2266	ENSG00000162520.14	OK	(Intercept)	-1.09329782003486	0.118356069248026	-9.23736169155592	1.9304441322344e-18	0	count	1.29962740631683e-17	1	MSH3
ENSG00000162520.14	SYNC	2266	ENSG00000162520.14	OK	gene_idMSH3	0.183330284727101	0.162544147743987	1.12787994690435	0.260093653643941	0.257470191331339	count	0.415544730257303	1	MSH3
ENSG00000162521.18	RBBP4	3136	ENSG00000162521.18	OK	(Intercept)	-0.365059325338929	0.0911356899241798	-4.00566809383502	7.46251739900918e-05	0	count	0.00017900552024389	1	MSH3
ENSG00000162521.18	RBBP4	3136	ENSG00000162521.18	OK	gene_idMSH3	-0.126864323277193	0.135431006241526	-0.936745039396257	0.349494207692929	-0.180257879539296	count	0.518631585674353	1	MSH3
ENSG00000162522.10	KIAA1522	1708	ENSG00000162522.10	OK	(Intercept)	-1.37150115451462	0.145164378717894	-9.44791805419381	3.84837835000463e-19	0	count	2.87939136792723e-18	1	MSH3
ENSG00000162522.10	KIAA1522	1708	ENSG00000162522.10	OK	gene_idMSH3	-0.0577666362999461	0.211744000665721	-0.27281356788541	0.785147098455108	-0.0800901581736907	count	0.877675860039649	1	MSH3
ENSG00000162542.13	TMCO4	506	ENSG00000162542.13	OK	(Intercept)	-2.70273573845146	0.272858536279449	-9.90526364065606	1.07709732920612e-20	0	count	1.08828204697454e-19	1	MSH3
ENSG00000162542.13	TMCO4	506	ENSG00000162542.13	OK	gene_idMSH3	0.0623776755425091	0.385880172263268	0.161650377568381	0.871668473594913	0.0786202679663352	count	0.93071956323187	1	MSH3
ENSG00000162545.5	CAMK2N1	1023	ENSG00000162545.5	OK	(Intercept)	-2.25075061470645	0.25892398561309	-8.69270805243105	1.12729288038064e-16	0	count	6.23088812308278e-16	1	MSH3
ENSG00000162545.5	CAMK2N1	1023	ENSG00000162545.5	OK	gene_idMSH3	0.467842783649311	0.334269465458389	1.39959772576819	0.162462699904502	0.627435747440844	count	0.28463415711206	1	MSH3
ENSG00000162585.16	FAAP20	1110	ENSG00000162585.16	OK	(Intercept)	-1.60412344978334	0.170575761235235	-9.40416996041512	5.3898337141309e-19	0	count	3.93909934630195e-18	1	MSH3
ENSG00000162585.16	FAAP20	1110	ENSG00000162585.16	OK	gene_idMSH3	0.1959090681666	0.233570487166983	0.838757800879789	0.402140995778481	0.270424630300923	count	0.57295140861772	1	MSH3
ENSG00000162595.5	DIRAS3	4332	ENSG00000162595.5	OK	(Intercept)	0.726632520177367	0.105784886009991	6.86896349360099	2.70924416873302e-11	0	count	1.05122534729389e-10	1	MSH3
ENSG00000162595.5	DIRAS3	4332	ENSG00000162595.5	OK	gene_idMSH3	-0.0195959074175684	0.152764037384738	-0.128275658021632	0.897999775815623	-0.0281335414653247	count	0.945844690282014	1	MSH3
ENSG00000162600.11	OMA1	469	ENSG00000162600.11	OK	(Intercept)	-2.77684371060394	0.32037041497599	-8.66760343901308	1.35462881179823e-16	0	count	7.43660490034451e-16	1	MSH3
ENSG00000162600.11	OMA1	469	ENSG00000162600.11	OK	gene_idMSH3	-0.710812212663132	0.570102143904339	-1.24681554044884	0.213245415954108	-0.832190099991343	count	0.355473918775829	1	MSH3
ENSG00000162601.9	MYSM1	1862	ENSG00000162601.9	OK	(Intercept)	-0.935073820802489	0.133426875511087	-7.00813698305322	1.13216138066145e-11	0	count	4.50670577243264e-11	1	MSH3
ENSG00000162601.9	MYSM1	1862	ENSG00000162601.9	OK	gene_idMSH3	-0.217207186677012	0.203342747011477	-1.06818261221165	0.286127121211384	-0.304695400977774	count	0.447087020423267	1	MSH3
ENSG00000162604.12	TM2D1	2138	ENSG00000162604.12	OK	(Intercept)	-0.922952460270144	0.130823182555915	-7.05496107217591	8.41718003032864e-12	0	count	3.3793292837549e-11	1	MSH3
ENSG00000162604.12	TM2D1	2138	ENSG00000162604.12	OK	gene_idMSH3	-0.122356427657232	0.194169919567412	-0.630151302167853	0.528980406775132	-0.171920581872856	count	0.689692003612122	1	MSH3
ENSG00000162607.12	USP1	3357	ENSG00000162607.12	OK	(Intercept)	-0.311355145373831	0.0942124043683093	-3.30482113752913	0.00104219675910639	0	count	0.00237664725900958	1	MSH3
ENSG00000162607.12	USP1	3357	ENSG00000162607.12	OK	gene_idMSH3	0.173603309668474	0.129683638406224	1.33866779033971	0.18149199330866	0.247356521521674	count	0.311951898886706	1	MSH3
ENSG00000162613.16	FUBP1	2790	ENSG00000162613.16	OK	(Intercept)	-0.64131269747047	0.111254298856539	-5.76438577261123	1.71613896613433e-08	0	count	5.34012582101546e-08	1	MSH3
ENSG00000162613.16	FUBP1	2790	ENSG00000162613.16	OK	gene_idMSH3	-0.0737544916840856	0.162970226871531	-0.452564208198754	0.651124974908783	-0.104348798513496	count	0.786071035458106	1	MSH3
ENSG00000162614.18	NEXN	2018	ENSG00000162614.18	OK	(Intercept)	-1.24744850584464	0.131355180809329	-9.49675907839059	2.6392068276624e-19	0	count	2.03008605143259e-18	1	MSH3
ENSG00000162614.18	NEXN	2018	ENSG00000162614.18	OK	gene_idMSH3	0.0110843811545463	0.188192672596344	0.0588991112226846	0.953063923299754	0.0154562517019475	count	0.976118873664963	1	MSH3
ENSG00000162616.8	DNAJB4	1404	ENSG00000162616.8	OK	(Intercept)	-1.73087515542251	0.188476368340062	-9.18351287573382	2.90565232942792e-18	0	count	1.90972276612899e-17	1	MSH3
ENSG00000162616.8	DNAJB4	1404	ENSG00000162616.8	OK	gene_idMSH3	0.00680782438753799	0.270326776175502	0.0251836850342868	0.979921881636202	0.0092984451127522	count	0.990819216504697	1	MSH3
ENSG00000162623.15	TYW3	953	ENSG00000162623.15	OK	(Intercept)	-1.87605716526701	0.164386443602856	-11.4124810060337	4.35465273072489e-26	0	count	1.88712758492725e-24	1	MSH3
ENSG00000162623.15	TYW3	953	ENSG00000162623.15	OK	gene_idMSH3	-0.458919248091186	0.269323526003568	-1.70397014661507	0.0892172724820544	-0.611494480843026	count	0.16983474228163	1	MSH3
ENSG00000162627.16	SNX7	1762	ENSG00000162627.16	OK	(Intercept)	-1.35280900783333	0.130904801052126	-10.3342963509387	3.45132939130552e-22	0	count	5.07897128738538e-21	1	MSH3
ENSG00000162627.16	SNX7	1762	ENSG00000162627.16	OK	gene_idMSH3	-0.034786076580711	0.189792423237938	-0.183284853985454	0.854673838818684	-0.0482850419095183	count	0.920735101047101	1	MSH3
ENSG00000162630.5	B3GALT2	361	ENSG00000162630.5	OK	(Intercept)	-3.03920797507124	0.323749958111758	-9.38751619551439	6.12577062922819e-19	0	count	4.43917983763514e-18	1	MSH3
ENSG00000162630.5	B3GALT2	361	ENSG00000162630.5	OK	gene_idMSH3	0.157687855345005	0.447325002473546	0.352512948020003	0.724652177098424	0.190662334933163	count	0.837861751264683	1	MSH3
ENSG00000162636.15	FAM102B	965	ENSG00000162636.15	OK	(Intercept)	-1.94059568640459	0.176489174767608	-10.9955507977181	1.4778449984556e-24	0	count	4.34442022693434e-23	1	MSH3
ENSG00000162636.15	FAM102B	965	ENSG00000162636.15	OK	gene_idMSH3	-0.247777252761736	0.271336614319562	-0.913172936070916	0.361739877782045	-0.331299480529778	count	0.531632942523732	1	MSH3
ENSG00000162642.13	C1orf52	549	ENSG00000162642.13	OK	(Intercept)	-2.70273573845124	0.259593438605578	-10.4114177652916	1.84388516752867e-22	0	count	2.92580122115612e-21	1	MSH3
ENSG00000162642.13	C1orf52	549	ENSG00000162642.13	OK	gene_idMSH3	0.367759325093042	0.342116437154395	1.07495368580339	0.283088457668808	0.471743330321779	count	0.44349351182054	1	MSH3
ENSG00000162645.12	GBP2	509	ENSG00000162645.12	OK	(Intercept)	-2.45142131016987	0.266723151845146	-9.19088310561477	2.74773540840519e-18	0	count	1.81213446689984e-17	1	MSH3
ENSG00000162645.12	GBP2	509	ENSG00000162645.12	OK	gene_idMSH3	-0.343087432566672	0.421726426978828	-0.813530788251731	0.416431416299656	-0.434841836066235	count	0.587215659341148	1	MSH3
ENSG00000162664.16	ZNF326	1330	ENSG00000162664.16	OK	(Intercept)	-1.70420690834034	0.168510454424072	-10.1133601126702	2.05043376033937e-21	0	count	2.45593946191609e-20	1	MSH3
ENSG00000162664.16	ZNF326	1330	ENSG00000162664.16	OK	gene_idMSH3	0.062377675542089	0.238309775592069	0.261750385132607	0.793657986293633	0.0854389221755227	count	0.883175073054141	1	MSH3
ENSG00000162687.16	KCNT2	1309	ENSG00000162687.16	OK	(Intercept)	-1.58059295237315	0.17884035678025	-8.83801050741196	3.86704748529036e-17	0	count	2.23115643515627e-16	1	MSH3
ENSG00000162687.16	KCNT2	1309	ENSG00000162687.16	OK	gene_idMSH3	0.395522122070775	0.234319528458982	1.68796055826825	0.0922524504652857	0.548617176976332	count	0.174936245845294	1	MSH3
ENSG00000162688.16	AGL	2012	ENSG00000162688.16	OK	(Intercept)	-1.12228536289064	0.128770949945416	-8.71536137122816	9.54810134322859e-17	0	count	5.3109198765378e-16	1	MSH3
ENSG00000162688.16	AGL	2012	ENSG00000162688.16	OK	gene_idMSH3	-0.328488633144902	0.202717572887551	-1.62042504981607	0.105983798714461	-0.457284989008087	count	0.197686313944528	1	MSH3
ENSG00000162694.13	EXTL2	1589	ENSG00000162694.13	OK	(Intercept)	-1.44997276995611	0.168505967797187	-8.60487488313344	2.14055732878509e-16	0	count	1.15405554034096e-15	1	MSH3
ENSG00000162694.13	EXTL2	1589	ENSG00000162694.13	OK	gene_idMSH3	0.177890562663945	0.231713111528539	0.767719018964687	0.443138552457723	0.246996718327379	count	0.612846307578291	1	MSH3
ENSG00000162695.11	SLC30A7	3767	ENSG00000162695.11	OK	(Intercept)	-0.194298591237989	0.0762311582866651	-2.54880806752712	0.011207893324028	0	count	0.0241875945662695	1	MSH3
ENSG00000162695.11	SLC30A7	3767	ENSG00000162695.11	OK	gene_idMSH3	-0.0811704951928073	0.111889810908575	-0.725450284826485	0.468629507331688	-0.115641292419961	count	0.636499975512986	1	MSH3
ENSG00000162702.7	ZNF281	3210	ENSG00000162702.7	OK	(Intercept)	-0.537772023333486	0.110432311818094	-4.86969813888634	1.65241261824962e-06	0	count	4.35667121906618e-06	1	MSH3
ENSG00000162702.7	ZNF281	3210	ENSG00000162702.7	OK	gene_idMSH3	0.125891081264429	0.153753411266181	0.818785614105716	0.413430144629322	0.178746825024415	count	0.584266872337998	1	MSH3
ENSG00000162704.15	ARPC5	4357	ENSG00000162704.15	OK	(Intercept)	0.0962862408610954	0.0767811260343285	1.25403527968639	0.210612420677826	0	count	0.351954976760093	1	MSH3
ENSG00000162704.15	ARPC5	4357	ENSG00000162704.15	OK	gene_idMSH3	0.0667160771967474	0.108467114326476	0.615081147968387	0.538875189122605	0.0954126884436589	count	0.69806751547204	1	MSH3
ENSG00000162714.12	ZNF496	2186	ENSG00000162714.12	OK	(Intercept)	-1.06512694905068	0.124900112138476	-8.52783020618738	3.74376059549641e-16	0	count	1.97917117197168e-15	1	MSH3
ENSG00000162714.12	ZNF496	2186	ENSG00000162714.12	OK	gene_idMSH3	0.204552164322642	0.170682751666749	1.19843488767993	0.231506604890207	0.28756223350442	count	0.379513982400368	1	MSH3
ENSG00000162729.13	IGSF8	1341	ENSG00000162729.13	OK	(Intercept)	-1.62822100136243	0.159362610915856	-10.2170828653287	8.90590319700087e-22	0	count	1.17220536526769e-20	1	MSH3
ENSG00000162729.13	IGSF8	1341	ENSG00000162729.13	OK	gene_idMSH3	0.0123672549674418	0.22824387428724	0.0541843894214569	0.956817189444252	0.0169822918016875	count	0.978144774554581	1	MSH3
ENSG00000162733.16	DDR2	5631	ENSG00000162733.16	OK	(Intercept)	0.763000164348488	0.0605563050321627	12.5998467697665	1.38547948362911e-30	0	count	9.20797481572319e-29	1	MSH3
ENSG00000162733.16	DDR2	5631	ENSG00000162733.16	OK	gene_idMSH3	0.0800772526412666	0.085263120538852	0.939178065911599	0.348245471518105	0.11501170593376	count	0.517285360245987	1	MSH3
ENSG00000162734.12	PEA15	4806	ENSG00000162734.12	OK	(Intercept)	0.211166516860613	0.0676085551338187	3.12336976352546	0.00192727779678613	0	count	0.00434181914735447	1	MSH3
ENSG00000162734.12	PEA15	4806	ENSG00000162734.12	OK	gene_idMSH3	0.107840049613316	0.0945446649582632	1.14062543519428	0.254755703063283	0.154395312006782	count	0.409011366804892	1	MSH3
ENSG00000162735.18	PEX19	1715	ENSG00000162735.18	OK	(Intercept)	-1.03772797486257	0.125082510896986	-8.29634748631817	1.96859973606054e-15	0	count	9.88302625980995e-15	1	MSH3
ENSG00000162735.18	PEX19	1715	ENSG00000162735.18	OK	gene_idMSH3	-0.290443699080635	0.194706380473893	-1.49170098264745	0.13662053004024	-0.405734905557299	count	0.246030760508661	1	MSH3
ENSG00000162736.15	NCSTN	3899	ENSG00000162736.15	OK	(Intercept)	-0.211894352702091	0.0821550449466954	-2.57920073976679	0.0102840987136092	0	count	0.0222530850666622	1	MSH3
ENSG00000162736.15	NCSTN	3899	ENSG00000162736.15	OK	gene_idMSH3	0.119864766028752	0.114551292472785	1.04638510348741	0.296059054504971	0.170937231894912	count	0.458780921340948	1	MSH3
ENSG00000162738.5	VANGL2	1148	ENSG00000162738.5	OK	(Intercept)	-1.87605716526702	0.171476780400282	-10.9405900955669	2.34058567783921e-24	0	count	6.48951785656346e-23	1	MSH3
ENSG00000162738.5	VANGL2	1148	ENSG00000162738.5	OK	gene_idMSH3	-0.145261689236138	0.256113604302169	-0.567176779351224	0.570934342218423	-0.195812793666812	count	0.724321571229518	1	MSH3
ENSG00000162769.12	FLVCR1	2336	ENSG00000162769.12	OK	(Intercept)	-0.88744576975965	0.106944010077859	-8.29822791490203	1.94246994535325e-15	0	count	9.75509843093134e-15	1	MSH3
ENSG00000162769.12	FLVCR1	2336	ENSG00000162769.12	OK	gene_idMSH3	0.0739384991150702	0.150805832342807	0.490289387130569	0.624216637193957	0.104230390270001	count	0.76598874814393	1	MSH3
ENSG00000162775.14	RBM15	955	ENSG00000162775.14	OK	(Intercept)	-1.97449723808027	0.193831029546387	-10.1866932384412	1.13762442138914e-21	0	count	1.45449558358176e-20	1	MSH3
ENSG00000162775.14	RBM15	955	ENSG00000162775.14	OK	gene_idMSH3	-0.0468216164228738	0.281914856661164	-0.166084246064226	0.868180397964661	-0.0629101930499108	count	0.928666563214851	1	MSH3
ENSG00000162783.10	IER5	2662	ENSG00000162783.10	OK	(Intercept)	-0.76708208546566	0.107780629464813	-7.1170681529197	5.66816301277587e-12	0	count	2.3007159764845e-11	1	MSH3
ENSG00000162783.10	IER5	2662	ENSG00000162783.10	OK	gene_idMSH3	-0.012523634697768	0.155361455937035	-0.080609663588912	0.93579549804553	-0.0176845588156003	count	0.966843283748835	1	MSH3
ENSG00000162804.13	SNED1	1613	ENSG00000162804.13	OK	(Intercept)	-1.28135005752025	0.152744569870151	-8.38884196413356	1.01785527790585e-15	0	count	5.21209686064527e-15	1	MSH3
ENSG00000162804.13	SNED1	1613	ENSG00000162804.13	OK	gene_idMSH3	0.112808529168922	0.213341024906434	0.5287709160411	0.597278029640835	0.157388186734196	count	0.745261535043863	1	MSH3
ENSG00000162813.17	BPNT1	1775	ENSG00000162813.17	OK	(Intercept)	-1.07911319102542	0.131207326908659	-8.2244888029512	3.27539125614355e-15	0	count	1.6199876499048e-14	1	MSH3
ENSG00000162813.17	BPNT1	1775	ENSG00000162813.17	OK	gene_idMSH3	-0.26847656877489	0.202933115155643	-1.32298057204206	0.186650132539123	-0.374687134997801	count	0.319189836978106	1	MSH3
ENSG00000162819.11	BROX	3323	ENSG00000162819.11	OK	(Intercept)	-0.659661840610526	0.0952666781807991	-6.92437117791182	1.91713997213212e-11	0	count	7.5140946038459e-11	1	MSH3
ENSG00000162819.11	BROX	3323	ENSG00000162819.11	OK	gene_idMSH3	-0.0764587678784235	0.139652550771931	-0.547492813097911	0.584366770692763	-0.108133228071841	count	0.735074580821179	1	MSH3
ENSG00000162836.11	ACP6	706	ENSG00000162836.11	OK	(Intercept)	-2.29727063034312	0.251944664573653	-9.11815550541867	4.7635634766073e-18	0	count	3.0451974784333e-17	1	MSH3
ENSG00000162836.11	ACP6	706	ENSG00000162836.11	OK	gene_idMSH3	-0.14893141812481	0.376679911260843	-0.39537924288635	0.692788444966953	-0.194052488319768	count	0.816067518465888	1	MSH3
ENSG00000162849.15	KIF26B	792	ENSG00000162849.15	OK	(Intercept)	-2.12291724268498	0.34006353228532	-6.24270773292975	1.16761217113552e-09	0	count	4.01486427081871e-09	1	MSH3
ENSG00000162849.15	KIF26B	792	ENSG00000162849.15	OK	gene_idMSH3	0.398849911651195	0.445250494545592	0.895787689260734	0.370942346858685	0.538356122673483	count	0.541239621230681	1	MSH3
ENSG00000162851.7	TFB2M	1310	ENSG00000162851.7	OK	(Intercept)	-1.78644500657733	0.176892829417143	-10.0990244345325	2.30007213368225e-21	0	count	2.72153373873556e-20	1	MSH3
ENSG00000162851.7	TFB2M	1310	ENSG00000162851.7	OK	gene_idMSH3	-0.0917730042851453	0.260379190499368	-0.352459058303155	0.724692551700458	-0.124611758552395	count	0.837883399097771	1	MSH3
ENSG00000162852.13	CNST	2578	ENSG00000162852.13	OK	(Intercept)	-0.746673211372569	0.107884783258703	-6.92102434485203	1.95772333469853e-11	0	count	7.66806708451485e-11	1	MSH3
ENSG00000162852.13	CNST	2578	ENSG00000162852.13	OK	gene_idMSH3	-0.228677078063203	0.164954491788621	-1.38630403806305	0.166479963607812	-0.322271922548092	count	0.290445518494983	1	MSH3
ENSG00000162869.15	PPP1R21	2005	ENSG00000162869.15	OK	(Intercept)	-1.06512694905069	0.127731485808721	-8.33879714392207	1.45527004104733e-15	0	count	7.37191035049523e-15	1	MSH3
ENSG00000162869.15	PPP1R21	2005	ENSG00000162869.15	OK	gene_idMSH3	0.0342067985754084	0.18192530571972	0.188026610372218	0.850957765335284	0.047981479681107	count	0.918508880821086	1	MSH3
ENSG00000162885.12	B3GALNT2	2259	ENSG00000162885.12	OK	(Intercept)	-0.736622880438846	0.104936317685491	-7.01971344798476	1.0522946518144e-11	0	count	4.19747068846128e-11	1	MSH3
ENSG00000162885.12	B3GALNT2	2259	ENSG00000162885.12	OK	gene_idMSH3	-0.266126379098764	0.1621847149509	-1.64088446423161	0.101662066049435	-0.374966705256922	count	0.190569464148303	1	MSH3
ENSG00000162889.10	MAPKAPK2	2453	ENSG00000162889.10	OK	(Intercept)	-0.787916176466203	0.108619560106456	-7.25390689940176	2.35097782596477e-12	0	count	9.78219559337295e-12	1	MSH3
ENSG00000162889.10	MAPKAPK2	2453	ENSG00000162889.10	OK	gene_idMSH3	-0.0970500613859978	0.160111254838569	-0.606141407634634	0.544788561234228	-0.136853686299226	count	0.703000084175221	1	MSH3
ENSG00000162909.17	CAPN2	6522	ENSG00000162909.17	OK	(Intercept)	1.28492468118228	0.0445798764800225	28.8229753565624	4.94006741052043e-97	0	count	1.28766215706164e-94	1	MSH3
ENSG00000162909.17	CAPN2	6522	ENSG00000162909.17	OK	gene_idMSH3	-0.00472483621367915	0.0641300559547605	-0.0736758473595003	0.941307705181007	-0.00679764613001803	count	0.969761809862391	1	MSH3
ENSG00000162910.18	MRPL55	1016	ENSG00000162910.18	OK	(Intercept)	-1.84528550660024	0.198922166101953	-9.27641973119519	1.4336895336651e-18	0	count	9.83170338207672e-18	1	MSH3
ENSG00000162910.18	MRPL55	1016	ENSG00000162910.18	OK	gene_idMSH3	-0.0329325042619716	0.288265563567869	-0.11424362956978	0.909105971197777	-0.0446389314670532	count	0.952017295565197	1	MSH3
ENSG00000162923.14	WDR26	4177	ENSG00000162923.14	OK	(Intercept)	-0.0042549882187758	0.080880660699424	-0.0526082277516076	0.958072148911281	0	count	0.978817104670542	1	MSH3
ENSG00000162923.14	WDR26	4177	ENSG00000162923.14	OK	gene_idMSH3	-0.0228869762275245	0.116900263924817	-0.195782074899711	0.84488706781554	-0.0326868793785993	count	0.914890436428955	1	MSH3
ENSG00000162924.13	REL	900	ENSG00000162924.13	OK	(Intercept)	-2.29727063034324	0.220671788343296	-10.4103503560202	1.85998482325968e-22	0	count	2.94851056850017e-21	1	MSH3
ENSG00000162924.13	REL	900	ENSG00000162924.13	OK	gene_idMSH3	0.195909068166554	0.302167310065252	0.648346335426715	0.517158826118604	0.25922659414353	count	0.679670159372915	1	MSH3
ENSG00000162927.13	PUS10	491	ENSG00000162927.13	OK	(Intercept)	-2.63374286696446	0.26249087010976	-10.0336551357507	3.87939100788281e-21	0	count	4.34613102284674e-20	1	MSH3
ENSG00000162927.13	PUS10	491	ENSG00000162927.13	OK	gene_idMSH3	-0.0807231680986126	0.385231293478776	-0.209544679949683	0.834137153886654	-0.101708800177092	count	0.90843314119377	1	MSH3
ENSG00000162928.8	PEX13	2036	ENSG00000162928.8	OK	(Intercept)	-0.985084241377149	0.123972148800493	-7.94601247867724	2.2903066735986e-14	0	count	1.07597759359821e-13	1	MSH3
ENSG00000162928.8	PEX13	2036	ENSG00000162928.8	OK	gene_idMSH3	-0.00387170999909753	0.17829992733539	-0.0217145910094213	0.98268720479363	-0.00543973626820456	count	0.992181407319157	1	MSH3
ENSG00000162929.13	KIAA1841	2771	ENSG00000162929.13	OK	(Intercept)	-0.697402166749105	0.100024062335466	-6.97234395869787	1.41872303371749e-11	0	count	5.60991509183808e-11	1	MSH3
ENSG00000162929.13	KIAA1841	2771	ENSG00000162929.13	OK	gene_idMSH3	-0.251279881606577	0.153932799077737	-1.63239987262026	0.103436893505235	-0.354428127661988	count	0.19349845829528	1	MSH3
ENSG00000162946.21	DISC1	1667	ENSG00000162946.21	OK	(Intercept)	-1.1674057981711	0.143355952131047	-8.14340654027348	5.79706173609855e-15	0	count	2.8224216647914e-14	1	MSH3
ENSG00000162946.21	DISC1	1667	ENSG00000162946.21	OK	gene_idMSH3	0.244699232336065	0.194104872416663	1.26065476507358	0.208219158084886	0.343243035616713	count	0.34874455778707	1	MSH3
ENSG00000162959.13	MEMO1	576	ENSG00000162959.13	OK	(Intercept)	-2.39735408890024	0.262723911160326	-9.12499390829052	4.5238990371451e-18	0	count	2.90008858643994e-17	1	MSH3
ENSG00000162959.13	MEMO1	576	ENSG00000162959.13	OK	gene_idMSH3	0.0623776755422016	0.37154769893098	0.167886049951797	0.866763670494982	0.0813245224696433	count	0.927880974715737	1	MSH3
ENSG00000162961.13	DPY30	2804	ENSG00000162961.13	OK	(Intercept)	-0.623294189625753	0.104226427786566	-5.98019334311378	5.21013632589279e-09	0	count	1.69729504082483e-08	1	MSH3
ENSG00000162961.13	DPY30	2804	ENSG00000162961.13	OK	gene_idMSH3	-0.19021308159164	0.157634209786755	-1.20667386761388	0.228320451882928	-0.268896024523102	count	0.375381840540082	1	MSH3
ENSG00000162971.10	TYW5	850	ENSG00000162971.10	OK	(Intercept)	-2.00958855789061	0.215063315487393	-9.34417175396152	8.54191818939346e-19	0	count	6.05074183330354e-18	1	MSH3
ENSG00000162971.10	TYW5	850	ENSG00000162971.10	OK	gene_idMSH3	-0.0117302966125304	0.309939320377205	-0.037847074705637	0.969829804270626	-0.0157419391444267	count	0.985322165901153	1	MSH3
ENSG00000162972.10	MAIP1	1400	ENSG00000162972.10	OK	(Intercept)	-1.60412344978327	0.159343653878144	-10.0670683189555	2.97046590544833e-21	0	count	3.42216881654273e-20	1	MSH3
ENSG00000162972.10	MAIP1	1400	ENSG00000162972.10	OK	gene_idMSH3	-0.148931418125207	0.238233132597747	-0.62514989624334	0.53225391829409	-0.20392714700566	count	0.692438537040893	1	MSH3
ENSG00000162976.12	PQLC3	642	ENSG00000162976.12	OK	(Intercept)	-2.12291724319707	0.234198445460547	-9.06460860157457	7.13054919682851e-18	0	count	4.46033567338513e-17	1	MSH3
ENSG00000162976.12	PQLC3	642	ENSG00000162976.12	OK	gene_idMSH3	-0.671591499538843	0.411239025864038	-1.63309281780295	0.103291020333281	-0.866145649065948	count	0.193263503731988	1	MSH3
ENSG00000162980.16	ARL5A	1630	ENSG00000162980.16	OK	(Intercept)	-1.29874179398113	0.124504419674364	-10.43129069135	1.56820837798073e-22	0	count	2.53790343323624e-21	1	MSH3
ENSG00000162980.16	ARL5A	1630	ENSG00000162980.16	OK	gene_idMSH3	-0.0488479582826679	0.181180019470333	-0.269610073039353	0.787608939638812	-0.0679218103173858	count	0.879300135485897	1	MSH3
ENSG00000162994.15	CLHC1	1348	ENSG00000162994.15	OK	(Intercept)	-1.21465868302002	0.159000242002445	-7.63935115898341	1.84887090222822e-13	0	count	8.22779980320844e-13	1	MSH3
ENSG00000162994.15	CLHC1	1348	ENSG00000162994.15	OK	gene_idMSH3	-0.193555698596717	0.240698680795867	-0.804141086094563	0.421826330179112	-0.269234709286576	count	0.592530656598982	1	MSH3
ENSG00000163001.11	CFAP36	2458	ENSG00000163001.11	OK	(Intercept)	-0.841983393840877	0.111652332686029	-7.54111780367878	3.56606774684898e-13	0	count	1.56047455081272e-12	1	MSH3
ENSG00000163001.11	CFAP36	2458	ENSG00000163001.11	OK	gene_idMSH3	-0.0185913740669405	0.161191099554267	-0.115337472840314	0.908239536342836	-0.0262077218010021	count	0.951530099793289	1	MSH3
ENSG00000163002.12	NUP35	884	ENSG00000163002.12	OK	(Intercept)	-1.81543254345058	0.176610945133934	-10.279275398667	5.38957407424565e-22	0	count	7.52034500740209e-21	1	MSH3
ENSG00000163002.12	NUP35	884	ENSG00000163002.12	OK	gene_idMSH3	-0.16814598306971	0.265460943712784	-0.633411381418263	0.526852176681566	-0.22737329267011	count	0.687871898694673	1	MSH3
ENSG00000163006.11	CCDC138	2537	ENSG00000163006.11	OK	(Intercept)	-0.57961913263383	0.0952071759198655	-6.08797737180743	2.83634867243147e-09	0	count	9.4546593740712e-09	1	MSH3
ENSG00000163006.11	CCDC138	2537	ENSG00000163006.11	OK	gene_idMSH3	0.00973394200880897	0.136450700578157	0.0713366949936144	0.943167921923346	0.0137979619017045	count	0.970748943381544	1	MSH3
ENSG00000163013.11	FBXO41	699	ENSG00000163013.11	OK	(Intercept)	-2.70273573845095	0.273256450630135	-9.89083965710007	1.20747296071317e-20	0	count	1.20650680583554e-19	1	MSH3
ENSG00000163013.11	FBXO41	699	ENSG00000163013.11	OK	gene_idMSH3	0.131370547028537	0.379947752342747	0.345759505664951	0.729717864391159	0.166282191430166	count	0.841236252154681	1	MSH3
ENSG00000163026.11	WDCP	640	ENSG00000163026.11	OK	(Intercept)	-2.85688641827756	0.346621425142255	-8.24209414379126	2.89208217457408e-15	0	count	1.4354141007073e-14	1	MSH3
ENSG00000163026.11	WDCP	640	ENSG00000163026.11	OK	gene_idMSH3	-0.119943881252685	0.514122755524877	-0.233298137387893	0.815657538808177	-0.146038775908705	count	0.896973964906246	1	MSH3
ENSG00000163029.15	SMC6	3630	ENSG00000163029.15	OK	(Intercept)	0.0100650655128281	0.0769822783533123	0.130745227708567	0.896047149772204	0	count	0.944659502447484	1	MSH3
ENSG00000163029.15	SMC6	3630	ENSG00000163029.15	OK	gene_idMSH3	-0.285534151905283	0.119659793232866	-2.38621632372049	0.0175194180811034	-0.407272563977721	count	0.0372196150484687	1	MSH3
ENSG00000163050.16	COQ8A	572	ENSG00000163050.16	OK	(Intercept)	-2.50857972400841	0.277834419499332	-9.02904589189839	9.31371013234602e-18	0	count	5.74188414212664e-17	1	MSH3
ENSG00000163050.16	COQ8A	572	ENSG00000163050.16	OK	gene_idMSH3	-0.205886311054415	0.422060938928773	-0.48781181119715	0.62596898058427	-0.261383507229341	count	0.767325248542888	1	MSH3
ENSG00000163069.12	SGCB	3764	ENSG00000163069.12	OK	(Intercept)	-0.235847593833313	0.0848844784770334	-2.77845370631716	0.00573728346147434	0	count	0.0126182489907699	1	MSH3
ENSG00000163069.12	SGCB	3764	ENSG00000163069.12	OK	gene_idMSH3	0.138215751628734	0.117833087515614	1.17297912278178	0.241550699844426	0.19707305589397	count	0.392328486176688	1	MSH3
ENSG00000163092.19	XIRP2	616	ENSG00000163092.19	OK	(Intercept)	-2.25075061470838	0.244500431860985	-9.20550772682513	2.45914290464565e-18	0	count	1.63223029934898e-17	1	MSH3
ENSG00000163092.19	XIRP2	616	ENSG00000163092.19	OK	gene_idMSH3	0.0158576599088623	0.349867853050795	0.0453247126610401	0.963872680209829	0.0209082219246822	count	0.98204419064131	1	MSH3
ENSG00000163104.17	SMARCAD1	2777	ENSG00000163104.17	OK	(Intercept)	-0.72667255010578	0.099979188033777	-7.26823816432957	2.14248524056381e-12	0	count	8.93790842144985e-12	1	MSH3
ENSG00000163104.17	SMARCAD1	2777	ENSG00000163104.17	OK	gene_idMSH3	-0.0418833331610347	0.145223356946763	-0.288406314532369	0.773195505005728	-0.0591750390833202	count	0.869900020169555	1	MSH3
ENSG00000163110.14	PDLIM5	2279	ENSG00000163110.14	OK	(Intercept)	-0.864456242072176	0.113457713722271	-7.61919321050528	2.11669790267067e-13	0	count	9.38702905280824e-13	1	MSH3
ENSG00000163110.14	PDLIM5	2279	ENSG00000163110.14	OK	gene_idMSH3	-0.166463900744982	0.170457823455818	-0.976569437354859	0.329413589687573	-0.234110578263508	count	0.4967603463519	1	MSH3
ENSG00000163125.15	RPRD2	4505	ENSG00000163125.15	OK	(Intercept)	0.0698529838008365	0.0727105291164772	0.960699704013114	0.337323856868376	0	count	0.505425378791197	1	MSH3
ENSG00000163125.15	RPRD2	4505	ENSG00000163125.15	OK	gene_idMSH3	-0.0262583971756961	0.105183846271406	-0.249642869190594	0.803000599184346	-0.0375282617271935	count	0.889085102210155	1	MSH3
ENSG00000163126.14	ANKRD23	955	ENSG00000163126.14	OK	(Intercept)	-1.97449723808023	0.202150309286368	-9.76747077484376	3.19608547089636e-20	0	count	2.9182888269246e-19	1	MSH3
ENSG00000163126.14	ANKRD23	955	ENSG00000163126.14	OK	gene_idMSH3	0.0962792272178276	0.283491326536256	0.339619657483646	0.734333608043695	0.129976381215934	count	0.844320226350516	1	MSH3
ENSG00000163131.10	CTSS	753	ENSG00000163131.10	OK	(Intercept)	-2.00958855788854	0.248621649065095	-8.08291862533009	8.85324225803043e-15	0	count	4.26179803493641e-14	1	MSH3
ENSG00000163131.10	CTSS	753	ENSG00000163131.10	OK	gene_idMSH3	0.0623776755396282	0.351604233112617	0.177408772890538	0.859283358232471	0.0839225374741516	count	0.923464141868074	1	MSH3
ENSG00000163132.6	MSX1	696	ENSG00000163132.6	OK	(Intercept)	-2.94389779526717	0.32647192901301	-9.01730756505519	1.01706633337437e-17	0	count	6.24377840557684e-17	1	MSH3
ENSG00000163132.6	MSX1	696	ENSG00000163132.6	OK	gene_idMSH3	0.372532603844881	0.429820360258566	0.866716978276174	0.38665279932304	0.464004658690224	count	0.557294061201688	1	MSH3
ENSG00000163138.18	PACRGL	979	ENSG00000163138.18	OK	(Intercept)	-1.94059568640454	0.201399352777156	-9.63556068897487	8.97943815900375e-20	0	count	7.50455585283219e-19	1	MSH3
ENSG00000163138.18	PACRGL	979	ENSG00000163138.18	OK	gene_idMSH3	0.374752360584229	0.265030177682243	1.4139988278374	0.158194113043407	0.510998673691614	count	0.278395422609036	1	MSH3
ENSG00000163155.11	LYSMD1	392	ENSG00000163155.11	OK	(Intercept)	-2.85688641827871	0.284464528169943	-10.043032207418	3.59954900135105e-21	0	count	4.06280455652379e-20	1	MSH3
ENSG00000163155.11	LYSMD1	392	ENSG00000163155.11	OK	gene_idMSH3	-0.476618825188196	0.468657562828234	-1.01698737626662	0.30981686555378	-0.562582519018923	count	0.474578608460829	1	MSH3
ENSG00000163156.11	SCNM1	1425	ENSG00000163156.11	OK	(Intercept)	-1.42977006263841	0.164299573605588	-8.70221407920791	1.05144776556976e-16	0	count	5.826205962444e-16	1	MSH3
ENSG00000163156.11	SCNM1	1425	ENSG00000163156.11	OK	gene_idMSH3	-0.26612639143012	0.253941965642001	-1.0479811430825	0.295324060079801	-0.366406210393681	count	0.457926079530294	1	MSH3
ENSG00000163159.12	VPS72	2078	ENSG00000163159.12	OK	(Intercept)	-0.92295246027014	0.121555477735865	-7.59284959807139	2.52508544684698e-13	0	count	1.11482572372898e-12	1	MSH3
ENSG00000163159.12	VPS72	2078	ENSG00000163159.12	OK	gene_idMSH3	-0.213328205862967	0.185046418355746	-1.15283617893566	0.249713914600578	-0.299370168535116	count	0.402720840753822	1	MSH3
ENSG00000163161.12	ERCC3	2122	ENSG00000163161.12	OK	(Intercept)	-0.947343913394305	0.124930357362555	-7.58297609479386	2.69739186989228e-13	0	count	1.1889236425407e-12	1	MSH3
ENSG00000163161.12	ERCC3	2122	ENSG00000163161.12	OK	gene_idMSH3	-0.00133813884399914	0.17956058160114	-0.00745229733645863	0.994057955474985	-0.00188196082431279	count	0.997311074939967	1	MSH3
ENSG00000163162.8	RNF149	1731	ENSG00000163162.8	OK	(Intercept)	-1.65291361395281	0.162667816067116	-10.1612823846533	1.39562269531038e-21	0	count	1.74457538467706e-20	1	MSH3
ENSG00000163162.8	RNF149	1731	ENSG00000163162.8	OK	gene_idMSH3	0.48437208560148	0.209313579706821	2.3140977583964	0.0212036280829382	0.671047209388423	count	0.0446899773576337	1	MSH3
ENSG00000163166.14	IWS1	3930	ENSG00000163166.14	OK	(Intercept)	-0.148836216880577	0.0846276052473737	-1.75871946802129	0.0794429504474495	0	count	0.153147553374139	1	MSH3
ENSG00000163166.14	IWS1	3930	ENSG00000163166.14	OK	gene_idMSH3	-0.0807231681287572	0.124199411875002	-0.649948070688121	0.516124771870874	-0.115068199876109	count	0.678797151895605	1	MSH3
ENSG00000163170.11	BOLA3	1087	ENSG00000163170.11	OK	(Intercept)	-1.6782314219368	0.17912862207439	-9.36886245482225	7.06889503349618e-19	0	count	5.06980687263526e-18	1	MSH3
ENSG00000163170.11	BOLA3	1087	ENSG00000163170.11	OK	gene_idMSH3	0.0364021891385484	0.254987344536922	0.142760768008537	0.886556000966529	0.049893018809673	count	0.939250038261062	1	MSH3
ENSG00000163171.7	CDC42EP3	4535	ENSG00000163171.7	OK	(Intercept)	0.314198743165582	0.0887064990434121	3.54200364746461	0.000447287429261113	0	count	0.00103622907610888	1	MSH3
ENSG00000163171.7	CDC42EP3	4535	ENSG00000163171.7	OK	gene_idMSH3	0.0267867302703535	0.126581370010953	0.21161668789045	0.832521357253518	0.0383685690303111	count	0.907399560950435	1	MSH3
ENSG00000163191.5	S100A11	5636	ENSG00000163191.5	OK	(Intercept)	0.679230281282803	0.056262719633256	12.0724750902607	1.45429002520647e-28	0	count	8.77861574371931e-27	1	MSH3
ENSG00000163191.5	S100A11	5636	ENSG00000163191.5	OK	gene_idMSH3	0.00235966581584679	0.0807885575251879	0.0292079211231256	0.976714343106289	0.00338712544967272	count	0.989069886785353	1	MSH3
ENSG00000163214.20	DHX57	2785	ENSG00000163214.20	OK	(Intercept)	-0.623294193645511	0.10001645005703	-6.23191678259034	1.24285824900223e-09	0	count	4.26445893107147e-09	1	MSH3
ENSG00000163214.20	DHX57	2785	ENSG00000163214.20	OK	gene_idMSH3	-0.0213922084646822	0.14450188765693	-0.14804103123878	0.882390167637825	-0.0302913941259921	count	0.936839838862378	1	MSH3
ENSG00000163249.11	CCNYL1	1203	ENSG00000163249.11	OK	(Intercept)	-1.65291361395281	0.158991089000714	-10.3962657551542	2.08597286533951e-22	0	count	3.26058751551056e-21	1	MSH3
ENSG00000163249.11	CCNYL1	1203	ENSG00000163249.11	OK	gene_idMSH3	-0.160765875772079	0.238486620171099	-0.674108575385654	0.500658713975403	-0.219501956329318	count	0.665223343767127	1	MSH3
ENSG00000163257.10	DCAF16	1434	ENSG00000163257.10	OK	(Intercept)	-1.35280902150246	0.143235083111903	-9.44467648645536	3.94576941501571e-19	0	count	2.9464463656237e-18	1	MSH3
ENSG00000163257.10	DCAF16	1434	ENSG00000163257.10	OK	gene_idMSH3	-0.0764587693121166	0.209971897179831	-0.364138107713687	0.715960657647642	-0.106043806247715	count	0.832056715031043	1	MSH3
ENSG00000163281.11	GNPDA2	1440	ENSG00000163281.11	OK	(Intercept)	-1.60412344978337	0.155560808355284	-10.3118739658368	4.13940031464111e-22	0	count	5.96274052727161e-21	1	MSH3
ENSG00000163281.11	GNPDA2	1440	ENSG00000163281.11	OK	gene_idMSH3	-0.209556039941539	0.236559869398691	-0.885847800280779	0.37626875790184	-0.286477681813274	count	0.546740773154811	1	MSH3
ENSG00000163291.14	PAQR3	848	ENSG00000163291.14	OK	(Intercept)	-2.29727063034277	0.25864836994638	-8.88182914440564	2.79446683042313e-17	0	count	1.63573085811635e-16	1	MSH3
ENSG00000163291.14	PAQR3	848	ENSG00000163291.14	OK	gene_idMSH3	0.350059747993401	0.342159683152211	1.02308882440038	0.306927142157048	0.465954907897515	count	0.471323921184978	1	MSH3
ENSG00000163297.16	ANTXR2	2274	ENSG00000163297.16	OK	(Intercept)	-0.650445185837595	0.119229655265171	-5.45539768936663	8.90510903979439e-08	0	count	2.60037503336045e-07	1	MSH3
ENSG00000163297.16	ANTXR2	2274	ENSG00000163297.16	OK	gene_idMSH3	-0.246943572013163	0.183261063225896	-1.34749612201458	0.178636237198295	-0.348685512878065	count	0.307855964222773	1	MSH3
ENSG00000163312.10	HELQ	699	ENSG00000163312.10	OK	(Intercept)	-1.97449723808026	0.187521535935817	-10.5294425423012	7.0307926541334e-23	0	count	1.25583903075734e-21	1	MSH3
ENSG00000163312.10	HELQ	699	ENSG00000163312.10	OK	gene_idMSH3	-0.260395716720939	0.289352004299249	-0.899927122853575	0.368738107967982	-0.347123248966118	count	0.538970178020255	1	MSH3
ENSG00000163319.10	MRPS18C	1256	ENSG00000163319.10	OK	(Intercept)	-1.55760343414848	0.157811743800705	-9.87000964969705	1.42385606633386e-20	0	count	1.4005331238757e-19	1	MSH3
ENSG00000163319.10	MRPS18C	1256	ENSG00000163319.10	OK	gene_idMSH3	-0.256076055576355	0.243204207635106	-1.05292609065613	0.293054650837396	-0.350481578152209	count	0.455229223881407	1	MSH3
ENSG00000163320.10	CGGBP1	3120	ENSG00000163320.10	OK	(Intercept)	-0.474258615788976	0.0942683051603704	-5.03094454686717	7.59395460150643e-07	0	count	2.0534931104661e-06	1	MSH3
ENSG00000163320.10	CGGBP1	3120	ENSG00000163320.10	OK	gene_idMSH3	0.107498109672975	0.131837687753162	0.815382243916799	0.415372495400367	0.152759773152257	count	0.58617310040563	1	MSH3
ENSG00000163322.13	ABRAXAS1	818	ENSG00000163322.13	OK	(Intercept)	-2.1229172431985	0.202161452411327	-10.501098096976	8.86732375099627e-23	0	count	1.54031871466639e-21	1	MSH3
ENSG00000163322.13	ABRAXAS1	818	ENSG00000163322.13	OK	gene_idMSH3	0.175706360849069	0.278136051394946	0.63172810560818	0.527950496919541	0.235452254813122	count	0.688814236402722	1	MSH3
ENSG00000163328.13	GPR155	757	ENSG00000163328.13	OK	(Intercept)	-2.29727063033925	0.272646239034631	-8.4258291567611	7.80811363553598e-16	0	count	4.03107523494489e-15	1	MSH3
ENSG00000163328.13	GPR155	757	ENSG00000163328.13	OK	gene_idMSH3	-0.0377057830186267	0.395596954295491	-0.0953136332552814	0.924116761372598	-0.0493912559036508	count	0.960469306877559	1	MSH3
ENSG00000163344.5	PMVK	2079	ENSG00000163344.5	OK	(Intercept)	-1.06512694905069	0.117742106641375	-9.0462705266087	8.18415729806379e-18	0	count	5.08054716953027e-17	1	MSH3
ENSG00000163344.5	PMVK	2079	ENSG00000163344.5	OK	gene_idMSH3	-0.039901173578317	0.170936735160907	-0.233426557145584	0.815557900705944	-0.0559103600277425	count	0.896913238063376	1	MSH3
ENSG00000163346.16	PBXIP1	2625	ENSG00000163346.16	OK	(Intercept)	-0.466595744865592	0.104992804885694	-4.44407352840582	1.16463108854072e-05	0	count	2.91032561057763e-05	1	MSH3
ENSG00000163346.16	PBXIP1	2625	ENSG00000163346.16	OK	gene_idMSH3	-0.168428748517676	0.157825363453737	-1.06718429048349	0.286577003975935	-0.238843471851265	count	0.447627742261581	1	MSH3
ENSG00000163347.5	CLDN1	493	ENSG00000163347.5	OK	(Intercept)	-2.85688641827866	0.290004881852274	-9.85116664254618	1.65254028598028e-20	0	count	1.60311575171774e-19	1	MSH3
ENSG00000163347.5	CLDN1	493	ENSG00000163347.5	OK	gene_idMSH3	0.142420383215623	0.40216441631855	0.354134720618378	0.723437492404258	0.176792311014102	count	0.837062001551533	1	MSH3
ENSG00000163348.3	PYGO2	925	ENSG00000163348.3	OK	(Intercept)	-2.04595620206241	0.20100592893559	-10.1785863377095	1.21431785392287e-21	0	count	1.54112383060707e-20	1	MSH3
ENSG00000163348.3	PYGO2	925	ENSG00000163348.3	OK	gene_idMSH3	-0.0554053601142587	0.293013964803461	-0.189087780001959	0.850126587674077	-0.0740431022458578	count	0.918055894078105	1	MSH3
ENSG00000163349.21	HIPK1	1820	ENSG00000163349.21	OK	(Intercept)	-1.23091920389343	0.140416926389588	-8.76617396166491	6.57224869562851e-17	0	count	3.70864514008998e-16	1	MSH3
ENSG00000163349.21	HIPK1	1820	ENSG00000163349.21	OK	gene_idMSH3	0.110386894728459	0.196238623810825	0.562513599946933	0.574103144473312	0.15425366613647	count	0.72690113924126	1	MSH3
ENSG00000163364.9	LINC01116	1178	ENSG00000163364.9	OK	(Intercept)	-1.78644500657732	0.166287193434678	-10.7431304220014	1.20953784304673e-23	0	count	2.71392551364433e-22	1	MSH3
ENSG00000163364.9	LINC01116	1178	ENSG00000163364.9	OK	gene_idMSH3	0.335671010541778	0.220659385862814	1.52121791343364	0.129050142320951	0.460914076432661	count	0.234388016950334	1	MSH3
ENSG00000163374.19	YY1AP1	3431	ENSG00000163374.19	OK	(Intercept)	-0.260388702982272	0.0857423771649713	-3.0368729161926	0.00255808895751737	0	count	0.00572890221953295	1	MSH3
ENSG00000163374.19	YY1AP1	3431	ENSG00000163374.19	OK	gene_idMSH3	-0.174839600120897	0.129116657740093	-1.35412117368189	0.176515332445205	-0.248714166461095	count	0.304850882199458	1	MSH3
ENSG00000163378.13	EOGT	933	ENSG00000163378.13	OK	(Intercept)	-2.12291724319851	0.226490248152138	-9.3731066150473	6.84239556667991e-19	0	count	4.91921259165217e-18	1	MSH3
ENSG00000163378.13	EOGT	933	ENSG00000163378.13	OK	gene_idMSH3	0.55707391737823	0.287362133800297	1.93857802352404	0.0533048041951886	0.755371453083933	count	0.10647638199233	1	MSH3
ENSG00000163382.11	NAXE	2508	ENSG00000163382.11	OK	(Intercept)	-0.798498284389666	0.0971804553347929	-8.21665510455562	3.4617024673727e-15	0	count	1.70950744148769e-14	1	MSH3
ENSG00000163382.11	NAXE	2508	ENSG00000163382.11	OK	gene_idMSH3	-0.0741978603525133	0.142374022729995	-0.521147460258433	0.602572482300432	-0.104631357707218	count	0.749354613916248	1	MSH3
ENSG00000163389.10	POGLUT1	1498	ENSG00000163389.10	OK	(Intercept)	-1.67823142193709	0.161611113618431	-10.3843812740468	2.29773999036569e-22	0	count	3.54936262222742e-21	1	MSH3
ENSG00000163389.10	POGLUT1	1498	ENSG00000163389.10	OK	gene_idMSH3	-0.135448067787826	0.240727344020477	-0.562661746379356	0.574002345021762	-0.184810833866638	count	0.726823292442429	1	MSH3
ENSG00000163393.12	SLC22A15	673	ENSG00000163393.12	OK	(Intercept)	-2.50857972401049	0.22920537520681	-10.9446810387715	2.26192171655424e-24	0	count	6.29779960666227e-23	1	MSH3
ENSG00000163393.12	SLC22A15	673	ENSG00000163393.12	OK	gene_idMSH3	0.0623776755420635	0.324145367360786	0.192437350099885	0.847504085696763	0.0804133868248468	count	0.916465814428208	1	MSH3
ENSG00000163395.16	IGFN1	682	ENSG00000163395.16	OK	(Intercept)	-1.73087515542247	0.175686218632221	-9.85208270118137	1.64062358788e-20	0	count	1.59262612384343e-19	1	MSH3
ENSG00000163395.16	IGFN1	682	ENSG00000163395.16	OK	gene_idMSH3	-0.252703371097818	0.270486637164175	-0.934254548569202	0.350775389045721	-0.342577203267263	count	0.520007693732256	1	MSH3
ENSG00000163399.15	ATP1A1	4018	ENSG00000163399.15	OK	(Intercept)	-0.33115777388151	0.0860114758487377	-3.850158023842	0.000138817640750843	0	count	0.000328899782339674	1	MSH3
ENSG00000163399.15	ATP1A1	4018	ENSG00000163399.15	OK	gene_idMSH3	0.145492582212938	0.119188710466828	1.22069096681293	0.222972087693727	0.207215940025727	count	0.368368226125162	1	MSH3
ENSG00000163428.3	LRRC58	4547	ENSG00000163428.3	OK	(Intercept)	0.195541198991368	0.0774694026309748	2.52410877521321	0.0120123933297103	0	count	0.0258639534917052	1	MSH3
ENSG00000163428.3	LRRC58	4547	ENSG00000163428.3	OK	gene_idMSH3	0.00568233189201354	0.111144447413934	0.0511256479673781	0.959252692609903	0.00813119160947818	count	0.979469467213129	1	MSH3
ENSG00000163430.11	FSTL1	6567	ENSG00000163430.11	OK	(Intercept)	1.71092798116558	0.0442603341981997	38.6560113510207	1.07265180715524e-132	0	count	5.1452522128095e-130	1	MSH3
ENSG00000163430.11	FSTL1	6567	ENSG00000163430.11	OK	gene_idMSH3	0.0615122492656773	0.0626071116080849	0.982512172909982	0.326482738611663	0.0885881639227067	count	0.493463634574287	1	MSH3
ENSG00000163435.15	ELF3	394	ENSG00000163435.15	OK	(Intercept)	-2.45142131017038	0.293333307850127	-8.35711882887465	1.27695007204722e-15	0	count	6.49377178440032e-15	1	MSH3
ENSG00000163435.15	ELF3	394	ENSG00000163435.15	OK	gene_idMSH3	-0.11994388123896	0.435083073579222	-0.275680412598539	0.782945795497333	-0.154051234859083	count	0.876250295379339	1	MSH3
ENSG00000163444.11	TMEM183A	903	ENSG00000163444.11	OK	(Intercept)	-2.12291724319854	0.200524975767317	-10.5867971561902	4.39162044311998e-23	0	count	8.34622368207194e-22	1	MSH3
ENSG00000163444.11	TMEM183A	903	ENSG00000163444.11	OK	gene_idMSH3	0.454419763318134	0.259575351689261	1.7506275552007	0.0808299934126313	0.614379932487903	count	0.155536019349948	1	MSH3
ENSG00000163453.11	IGFBP7	4119	ENSG00000163453.11	OK	(Intercept)	0.501751348964617	0.113245336617484	4.43065793216207	1.23562959802253e-05	0	count	3.0829628339379e-05	1	MSH3
ENSG00000163453.11	IGFBP7	4119	ENSG00000163453.11	OK	gene_idMSH3	0.18754081849611	0.15537131906708	1.20704914923933	0.22817607450279	0.269078694708903	count	0.375196188787037	1	MSH3
ENSG00000163462.17	TRIM46	524	ENSG00000163462.17	OK	(Intercept)	-2.29727063034238	0.225132881175863	-10.2040653428491	9.89104472281215e-22	0	count	1.28558463089907e-20	1	MSH3
ENSG00000163462.17	TRIM46	524	ENSG00000163462.17	OK	gene_idMSH3	-0.679559669188196	0.396387503250525	-1.71438217303914	0.087287014918229	-0.858680469295017	count	0.166584842819955	1	MSH3
ENSG00000163466.15	ARPC2	6479	ENSG00000163466.15	OK	(Intercept)	1.09275345072071	0.042869333956032	25.4903295638198	8.5793557740393e-84	0	count	1.75917937702779e-81	1	MSH3
ENSG00000163466.15	ARPC2	6479	ENSG00000163466.15	OK	gene_idMSH3	-0.00569839551391091	0.0616848861877531	-0.0923791201716161	0.926446290342928	-0.00819349638789525	count	0.961750140313438	1	MSH3
ENSG00000163468.14	CCT3	6720	ENSG00000163468.14	OK	(Intercept)	1.43926455786943	0.04258565868214	33.7969307604733	1.00028885723218e-115	0	count	3.5899071375108e-113	1	MSH3
ENSG00000163468.14	CCT3	6720	ENSG00000163468.14	OK	gene_idMSH3	0.0486631748713178	0.0604327706454482	0.805244809257858	0.421190053009616	0.0700440214409654	count	0.591915371190578	1	MSH3
ENSG00000163472.18	TMEM79	466	ENSG00000163472.18	OK	(Intercept)	-2.63374286696418	0.283790179145653	-9.28059904994961	1.38870695502555e-18	0	count	9.54136698905915e-18	1	MSH3
ENSG00000163472.18	TMEM79	466	ENSG00000163472.18	OK	gene_idMSH3	0.0623776755418285	0.401339964284532	0.155423533893588	0.876571281241038	0.0792881874046272	count	0.933618485048707	1	MSH3
ENSG00000163479.13	SSR2	6154	ENSG00000163479.13	OK	(Intercept)	1.10392675131884	0.0508423890491493	21.712723811064	3.18720146620313e-68	0	count	4.89567150347841e-66	1	MSH3
ENSG00000163479.13	SSR2	6154	ENSG00000163479.13	OK	gene_idMSH3	-0.013441161015253	0.073304203198575	-0.183361395783023	0.85461382773297	-0.0193269819345368	count	0.920697181692697	1	MSH3
ENSG00000163481.7	RNF25	641	ENSG00000163481.7	OK	(Intercept)	-2.45142131017056	0.22767786885914	-10.7670601558872	9.92037074732901e-24	0	count	2.28360406742404e-22	1	MSH3
ENSG00000163481.7	RNF25	641	ENSG00000163481.7	OK	gene_idMSH3	0.116444896812375	0.317720238734644	0.366501351239472	0.714198252724587	0.151409904015736	count	0.830905802304795	1	MSH3
ENSG00000163482.11	STK36	405	ENSG00000163482.11	OK	(Intercept)	-2.85688641827816	0.290811171517652	-9.82385375145311	2.05016754903799e-20	0	count	1.94869449607018e-19	1	MSH3
ENSG00000163482.11	STK36	405	ENSG00000163482.11	OK	gene_idMSH3	-0.225304396910057	0.444221457102176	-0.507189360864743	0.612320880480049	-0.271980295830364	count	0.756871005602761	1	MSH3
ENSG00000163485.16	ADORA1	718	ENSG00000163485.16	OK	(Intercept)	-2.29727063034324	0.22302560447803	-10.3004793360824	4.53966069504569e-22	0	count	6.46686445412653e-21	1	MSH3
ENSG00000163485.16	ADORA1	718	ENSG00000163485.16	OK	gene_idMSH3	0.195909068166562	0.305390402610214	0.641503683455995	0.521588429764687	0.259226594143541	count	0.683383359243645	1	MSH3
ENSG00000163491.16	NEK10	970	ENSG00000163491.16	OK	(Intercept)	-2.00958855789079	0.217009945465859	-9.26035234733953	1.62048564690974e-18	0	count	1.10288219918576e-17	1	MSH3
ENSG00000163491.16	NEK10	970	ENSG00000163491.16	OK	gene_idMSH3	-0.178784381275529	0.327154903063534	-0.5464823531647	0.585060279069794	-0.238456418474223	count	0.735632366399735	1	MSH3
ENSG00000163507.13	KIAA1524	2676	ENSG00000163507.13	OK	(Intercept)	-0.279198027589323	0.100698245994624	-2.77262056385996	0.00583898028618671	0	count	0.0128362904371284	1	MSH3
ENSG00000163507.13	KIAA1524	2676	ENSG00000163507.13	OK	gene_idMSH3	0.181566186630675	0.138353087151719	1.31233925002026	0.190210513770895	0.258815675115949	count	0.324136722749337	1	MSH3
ENSG00000163510.13	CWC22	1845	ENSG00000163510.13	OK	(Intercept)	-1.60412344978333	0.164848719768085	-9.73088205986718	4.26000951881359e-20	0	count	3.79326388803578e-19	1	MSH3
ENSG00000163510.13	CWC22	1845	ENSG00000163510.13	OK	gene_idMSH3	0.419052619480795	0.21493644616991	1.94965826851686	0.0519638546431651	0.580974030611747	count	0.104013204144103	1	MSH3
ENSG00000163512.13	AZI2	2212	ENSG00000163512.13	OK	(Intercept)	-1.10768656346948	0.136422217413138	-8.11954668728913	6.85261559954639e-15	0	count	3.32107325794641e-14	1	MSH3
ENSG00000163512.13	AZI2	2212	ENSG00000163512.13	OK	gene_idMSH3	0.118730612093232	0.190268920267969	0.624014746738539	0.532998325845861	0.166538327259324	count	0.693050311237615	1	MSH3
ENSG00000163513.17	TGFBR2	2089	ENSG00000163513.17	OK	(Intercept)	-0.798498285796741	0.153618298266119	-5.19793732133052	3.32248274244435e-07	0	count	9.24337999164383e-07	1	MSH3
ENSG00000163513.17	TGFBR2	2089	ENSG00000163513.17	OK	gene_idMSH3	0.104050371944803	0.215020718262927	0.483908586974259	0.62873396314388	0.147010362007864	count	0.769383866512574	1	MSH3
ENSG00000163516.13	ANKZF1	484	ENSG00000163516.13	OK	(Intercept)	-2.63374286696453	0.225933323298872	-11.6571687102594	5.34795181229906e-27	0	count	2.73283704408757e-25	1	MSH3
ENSG00000163516.13	ANKZF1	484	ENSG00000163516.13	OK	gene_idMSH3	-0.343087432565972	0.357231907528597	-0.960405342679273	0.337471729868316	-0.424539887098724	count	0.505586538168435	1	MSH3
ENSG00000163517.14	HDAC11	441	ENSG00000163517.14	OK	(Intercept)	-2.56920434582689	0.254957462923382	-10.0769921239723	2.74377926794591e-21	0	count	3.1866644640523e-20	1	MSH3
ENSG00000163517.14	HDAC11	441	ENSG00000163517.14	OK	gene_idMSH3	-0.312315773898639	0.399441479343707	-0.781881176716504	0.434779112183632	-0.390760586207174	count	0.604903133234855	1	MSH3
ENSG00000163527.9	STT3B	5072	ENSG00000163527.9	OK	(Intercept)	0.310696112202735	0.0655943168305342	4.73663157443094	3.09051381560754e-06	0	count	7.99830582879933e-06	1	MSH3
ENSG00000163527.9	STT3B	5072	ENSG00000163527.9	OK	gene_idMSH3	-0.0449340602460619	0.0953552910628224	-0.471227760360548	0.637752845558509	-0.0643437913782544	count	0.7761613475781	1	MSH3
ENSG00000163528.12	CHCHD4	717	ENSG00000163528.12	OK	(Intercept)	-2.56920434582572	0.287259467058012	-8.94384568814531	1.76148972966135e-17	0	count	1.05302624085529e-16	1	MSH3
ENSG00000163528.12	CHCHD4	717	ENSG00000163528.12	OK	gene_idMSH3	0.5478854913226	0.365100502259131	1.5006429405943	0.134291653055724	0.718385725423762	count	0.242474398286713	1	MSH3
ENSG00000163531.15	NFASC	2776	ENSG00000163531.15	OK	(Intercept)	-0.605594615369067	0.104398093823392	-5.80082062028392	1.40667017827982e-08	0	count	4.41171396894083e-08	1	MSH3
ENSG00000163531.15	NFASC	2776	ENSG00000163531.15	OK	gene_idMSH3	0.0883531597114985	0.146692758637509	0.602300757938756	0.547338937723013	0.125269799607115	count	0.705080008527297	1	MSH3
ENSG00000163535.17	SGO2	2295	ENSG00000163535.17	OK	(Intercept)	-0.458991145480369	0.126986179083765	-3.61449685935978	0.000342114962080215	0	count	0.000796567484872447	1	MSH3
ENSG00000163535.17	SGO2	2295	ENSG00000163535.17	OK	gene_idMSH3	0.203456273802012	0.173577660137666	1.1721339810702	0.241889369740024	0.289381960943362	count	0.392761897429257	1	MSH3
ENSG00000163539.16	CLASP2	3359	ENSG00000163539.16	OK	(Intercept)	-0.291937060771784	0.0794181158748848	-3.6759504749735	0.000271629152818795	0	count	0.00063523264735279	1	MSH3
ENSG00000163539.16	CLASP2	3359	ENSG00000163539.16	OK	gene_idMSH3	-0.0107445892876752	0.114424450621903	-0.0939011656099528	0.925237952023571	-0.0152952551443404	count	0.961055846620811	1	MSH3
ENSG00000163541.11	SUCLG1	3541	ENSG00000163541.11	OK	(Intercept)	-0.337846761929388	0.0862239932187917	-3.91824536671722	0.000106047602756392	0	count	0.000252581555675188	1	MSH3
ENSG00000163541.11	SUCLG1	3541	ENSG00000163541.11	OK	gene_idMSH3	-0.137547585440833	0.128508464994692	-1.07033871618119	0.285157131917954	-0.195501066705437	count	0.445917410342788	1	MSH3
ENSG00000163545.8	NUAK2	726	ENSG00000163545.8	OK	(Intercept)	-2.3460607945124	0.24562056581494	-9.55156497880563	1.7261197649478e-19	0	count	1.37100693464971e-18	1	MSH3
ENSG00000163545.8	NUAK2	726	ENSG00000163545.8	OK	gene_idMSH3	-0.160765875772428	0.368430909987344	-0.436352845036672	0.66283252797374	-0.208335342742078	count	0.794664775302874	1	MSH3
ENSG00000163558.12	PRKCI	4113	ENSG00000163558.12	OK	(Intercept)	-0.171309073024802	0.0704437782257233	-2.43185526585294	0.0154903698628067	0	count	0.0330671661403157	1	MSH3
ENSG00000163558.12	PRKCI	4113	ENSG00000163558.12	OK	gene_idMSH3	-0.00823989167111047	0.101428533610953	-0.0812383988781304	0.935295818276549	-0.0117476470128133	count	0.966564228467149	1	MSH3
ENSG00000163565.18	IFI16	4350	ENSG00000163565.18	OK	(Intercept)	0.211166516977393	0.0890609635397317	2.37103337516878	0.0182444831692197	0	count	0.038699463950115	1	MSH3
ENSG00000163565.18	IFI16	4350	ENSG00000163565.18	OK	gene_idMSH3	0.255621281080978	0.120291212439206	2.12502040587682	0.034240054373492	0.366167607081956	count	0.0704514345154142	1	MSH3
ENSG00000163577.7	EIF5A2	671	ENSG00000163577.7	OK	(Intercept)	-2.45142131016999	0.246249553720384	-9.9550284381574	7.25667007809641e-21	0	count	7.62743650192911e-20	1	MSH3
ENSG00000163577.7	EIF5A2	671	ENSG00000163577.7	OK	gene_idMSH3	0.216528355368778	0.335581654641666	0.645232992846369	0.519171826623894	0.282878535274994	count	0.681374534460486	1	MSH3
ENSG00000163584.17	RPL22L1	3362	ENSG00000163584.17	OK	(Intercept)	-0.371979767237352	0.0925148787535262	-4.02075614483983	7.01885800444227e-05	0	count	0.000168573500318759	1	MSH3
ENSG00000163584.17	RPL22L1	3362	ENSG00000163584.17	OK	gene_idMSH3	-0.0791218876062023	0.135717339688773	-0.582990263349137	0.560251201901859	-0.112451276854685	count	0.715694527676179	1	MSH3
ENSG00000163596.16	ICA1L	1383	ENSG00000163596.16	OK	(Intercept)	-1.55760343414826	0.162939547498839	-9.55939462247101	1.62433657924345e-19	0	count	1.29637735664623e-18	1	MSH3
ENSG00000163596.16	ICA1L	1383	ENSG00000163596.16	OK	gene_idMSH3	-0.00823989167207343	0.234608700227323	-0.0351218504006435	0.972001315384832	-0.0113467466914044	count	0.986557924038414	1	MSH3
ENSG00000163597.14	SNHG16	3058	ENSG00000163597.14	OK	(Intercept)	-0.571108442848223	0.0964576256710241	-5.92082211100687	7.2569449947351e-09	0	count	2.33445709991668e-08	1	MSH3
ENSG00000163597.14	SNHG16	3058	ENSG00000163597.14	OK	gene_idMSH3	-0.044867854408452	0.140218908685018	-0.319984336130024	0.749158886852671	-0.0635795009160499	count	0.854241381770158	1	MSH3
ENSG00000163602.10	RYBP	1612	ENSG00000163602.10	OK	(Intercept)	-1.18290998470707	0.137055862899385	-8.63086014478242	1.77143541819066e-16	0	count	9.62207912044258e-16	1	MSH3
ENSG00000163602.10	RYBP	1612	ENSG00000163602.10	OK	gene_idMSH3	-0.107521361253277	0.202601062532595	-0.53070482409725	0.595938324658673	-0.149953618191092	count	0.74420667272555	1	MSH3
ENSG00000163605.14	PPP4R2	2864	ENSG00000163605.14	OK	(Intercept)	-0.841983395303227	0.111744438397137	-7.5349020262721	3.71666810852575e-13	0	count	1.62459670416331e-12	1	MSH3
ENSG00000163605.14	PPP4R2	2864	ENSG00000163605.14	OK	gene_idMSH3	0.289955823474439	0.149773633803079	1.93596039644515	0.0536257970106024	0.410057250556093	count	0.107068561184765	1	MSH3
ENSG00000163607.15	GTPBP8	851	ENSG00000163607.15	OK	(Intercept)	-2.1637392377188	0.197896645784421	-10.9336832321851	2.47961839087832e-24	0	count	6.82853306965112e-23	1	MSH3
ENSG00000163607.15	GTPBP8	851	ENSG00000163607.15	OK	gene_idMSH3	0.216528355369363	0.269687669078073	0.802885634740237	0.422550763456673	0.289718012451604	count	0.593212228932089	1	MSH3
ENSG00000163608.14	NEPRO	1605	ENSG00000163608.14	OK	(Intercept)	-1.24744850584464	0.145439127802123	-8.57711762093249	2.61913230053238e-16	0	count	1.4019395990513e-15	1	MSH3
ENSG00000163608.14	NEPRO	1605	ENSG00000163608.14	OK	gene_idMSH3	0.285521226856314	0.195127064906502	1.46325793909279	0.144236703235889	0.399813926986392	count	0.257642006781713	1	MSH3
ENSG00000163611.11	SPICE1	888	ENSG00000163611.11	OK	(Intercept)	-2.20629885213756	0.219575979745553	-10.0479973023199	3.45958919686627e-21	0	count	3.92071932697236e-20	1	MSH3
ENSG00000163611.11	SPICE1	888	ENSG00000163611.11	OK	gene_idMSH3	0.537801372257152	0.279614447044468	1.92336761544951	0.0551927513377875	0.725032655790499	count	0.109949505031036	1	MSH3
ENSG00000163617.10	CCDC191	883	ENSG00000163617.10	OK	(Intercept)	-2.12291724319851	0.217869390112577	-9.74399038846879	3.84355665376349e-20	0	count	3.45250186313513e-19	1	MSH3
ENSG00000163617.10	CCDC191	883	ENSG00000163617.10	OK	gene_idMSH3	0.244699232336124	0.29499653535413	0.829498665272031	0.407351406846893	0.328674352458395	count	0.578237984808596	1	MSH3
ENSG00000163625.15	WDFY3	4545	ENSG00000163625.15	OK	(Intercept)	0.0518344783362418	0.0768395309682219	0.674580878918674	0.500358852029359	0	count	0.664960728403417	1	MSH3
ENSG00000163625.15	WDFY3	4545	ENSG00000163625.15	OK	gene_idMSH3	0.0669128306694864	0.108544646603038	0.616454452278938	0.537969659888524	0.0956562888720067	count	0.697304840864377	1	MSH3
ENSG00000163626.16	COX18	504	ENSG00000163626.16	OK	(Intercept)	-2.70273573845142	0.270980517117573	-9.97391165682496	6.2449458996806e-21	0	count	6.65862237508939e-20	1	MSH3
ENSG00000163626.16	COX18	504	ENSG00000163626.16	OK	gene_idMSH3	-0.630769505015055	0.469351706622628	-1.34391650464843	0.179790086673058	-0.754089626183796	count	0.309528452193899	1	MSH3
ENSG00000163629.12	PTPN13	1593	ENSG00000163629.12	OK	(Intercept)	-1.51315167157765	0.154035660264277	-9.82338550035463	2.05775363606506e-20	0	count	1.9553863351762e-19	1	MSH3
ENSG00000163629.12	PTPN13	1593	ENSG00000163629.12	OK	gene_idMSH3	0.276787546887567	0.207062976357264	1.33673122910202	0.182122949539701	0.38408790625853	count	0.312841801356472	1	MSH3
ENSG00000163634.11	THOC7	2584	ENSG00000163634.11	OK	(Intercept)	-0.910976269223429	0.124243838953813	-7.33216453141054	1.41358945005599e-12	0	count	5.96433771098001e-12	1	MSH3
ENSG00000163634.11	THOC7	2584	ENSG00000163634.11	OK	gene_idMSH3	0.108897691176996	0.173699171996252	0.626932701667371	0.531085859310231	0.153489817848293	count	0.691452917797785	1	MSH3
ENSG00000163635.17	ATXN7	2346	ENSG00000163635.17	OK	(Intercept)	-0.972345211665769	0.109283313138194	-8.89747193550206	2.4878749231846e-17	0	count	1.46363687401898e-16	1	MSH3
ENSG00000163635.17	ATXN7	2346	ENSG00000163635.17	OK	gene_idMSH3	0.0996490682405848	0.153130909110924	0.650744312948612	0.515611131706582	0.140234067350226	count	0.678356903944133	1	MSH3
ENSG00000163636.10	PSMD6	2599	ENSG00000163636.10	OK	(Intercept)	-0.756825588650907	0.102408463802679	-7.39026405189677	9.66519226739557e-13	0	count	4.11849569633717e-12	1	MSH3
ENSG00000163636.10	PSMD6	2599	ENSG00000163636.10	OK	gene_idMSH3	-0.0682424996984246	0.149790905044376	-0.455585068253693	0.648952770689052	-0.09632821829147	count	0.784482323384659	1	MSH3
ENSG00000163637.12	PRICKLE2	1798	ENSG00000163637.12	OK	(Intercept)	-0.787916176466183	0.127496790057771	-6.17989030240811	1.67758517101279e-09	0	count	5.69558425802239e-09	1	MSH3
ENSG00000163637.12	PRICKLE2	1798	ENSG00000163637.12	OK	gene_idMSH3	-0.228819339017139	0.194950403026339	-1.17373103858741	0.241249669760023	-0.322157770528703	count	0.391955357498161	1	MSH3
ENSG00000163644.14	PPM1K	978	ENSG00000163644.14	OK	(Intercept)	-1.97449723808025	0.200691084056553	-9.83849007225378	1.82654251054638e-20	0	count	1.7556362837183e-19	1	MSH3
ENSG00000163644.14	PPM1K	978	ENSG00000163644.14	OK	gene_idMSH3	0.278600784011725	0.269670544969022	1.03311536691458	0.302217491945391	0.378170764625424	count	0.465917837306503	1	MSH3
ENSG00000163655.15	GMPS	3571	ENSG00000163655.15	OK	(Intercept)	-0.304840465542858	0.0851918418643336	-3.57828236685281	0.000391353267582678	0	count	0.000908926666308666	1	MSH3
ENSG00000163655.15	GMPS	3571	ENSG00000163655.15	OK	gene_idMSH3	-0.0329325041173817	0.123454457426278	-0.266758323708544	0.789802264121041	-0.0468652931016823	count	0.880703088918434	1	MSH3
ENSG00000163659.12	TIPARP	879	ENSG00000163659.12	OK	(Intercept)	-2.29727063034325	0.222172097367317	-10.340050157357	3.29391142399142e-22	0	count	4.87389307927675e-21	1	MSH3
ENSG00000163659.12	TIPARP	879	ENSG00000163659.12	OK	gene_idMSH3	0.236731062686812	0.301368916713212	0.785519174534147	0.432646576071148	0.31375144915305	count	0.602866163167462	1	MSH3
ENSG00000163660.11	CCNL1	1496	ENSG00000163660.11	OK	(Intercept)	-1.70420690834035	0.166495435500928	-10.2357575342109	7.66050192190089e-22	0	count	1.02586782916745e-20	1	MSH3
ENSG00000163660.11	CCNL1	1496	ENSG00000163660.11	OK	gene_idMSH3	0.0623776755421018	0.235460102511259	0.264918238278262	0.791218391488685	0.0854389221755399	count	0.881570694849324	1	MSH3
ENSG00000163661.3	PTX3	4244	ENSG00000163661.3	OK	(Intercept)	0.852612323041338	0.151811842811057	5.61624381374836	3.81308121217594e-08	0	count	1.15073588971178e-07	1	MSH3
ENSG00000163661.3	PTX3	4244	ENSG00000163661.3	OK	gene_idMSH3	0.0984537320148756	0.212784070602119	0.462693150555299	0.643853412890678	0.141464386481614	count	0.780709074874103	1	MSH3
ENSG00000163681.14	SLMAP	4725	ENSG00000163681.14	OK	(Intercept)	0.183659871076038	0.0697098410386848	2.63463333640537	0.00877287202737462	0	count	0.0190765253321089	1	MSH3
ENSG00000163681.14	SLMAP	4725	ENSG00000163681.14	OK	gene_idMSH3	-0.0649125620808366	0.101875384391793	-0.637176119318438	0.524399969413221	-0.092850681721469	count	0.685771576581022	1	MSH3
ENSG00000163682.15	RPL9	3887	ENSG00000163682.15	OK	(Intercept)	-0.126857310276195	0.0821476499535968	-1.54425976090434	0.123371110085345	0	count	0.22553179708496	1	MSH3
ENSG00000163682.15	RPL9	3887	ENSG00000163682.15	OK	gene_idMSH3	-0.247283303229499	0.126276262738018	-1.95827226643959	0.0509410515236517	-0.352218321433289	count	0.102117400673637	1	MSH3
ENSG00000163683.11	SMIM14	2049	ENSG00000163683.11	OK	(Intercept)	-0.830933561549885	0.13466213091431	-6.17050655524408	1.7704764503074e-09	0	count	5.99966758226564e-09	1	MSH3
ENSG00000163683.11	SMIM14	2049	ENSG00000163683.11	OK	gene_idMSH3	-0.104676409121065	0.198909150599579	-0.526252355940062	0.599024807646364	-0.147448109171608	count	0.746633584099778	1	MSH3
ENSG00000163684.11	RPP14	913	ENSG00000163684.11	OK	(Intercept)	-2.16373923771862	0.219432030814264	-9.8606353397426	1.5334013311387e-20	0	count	1.49760704468129e-19	1	MSH3
ENSG00000163684.11	RPP14	913	ENSG00000163684.11	OK	gene_idMSH3	0.180160711198366	0.301580498283765	0.597388465844525	0.550609556236781	0.240746232613922	count	0.707748779866532	1	MSH3
ENSG00000163686.14	ABHD6	627	ENSG00000163686.14	OK	(Intercept)	-2.70273573844983	0.288800912419823	-9.35847368280101	7.65517600607436e-19	0	count	5.46017194002617e-18	1	MSH3
ENSG00000163686.14	ABHD6	627	ENSG00000163686.14	OK	gene_idMSH3	0.131370547027469	0.401561512992112	0.327149248065638	0.743738031078756	0.166282191428826	count	0.850687893352544	1	MSH3
ENSG00000163689.19	C3orf67	481	ENSG00000163689.19	OK	(Intercept)	-2.63374286696218	0.303838880005174	-8.66822200936672	1.34851642387768e-16	0	count	7.40441860379652e-16	1	MSH3
ENSG00000163689.19	C3orf67	481	ENSG00000163689.19	OK	gene_idMSH3	0.244699232333711	0.411399980821687	0.594796411621056	0.552339237502741	0.314231126298303	count	0.709200930873546	1	MSH3
ENSG00000163697.16	APBB2	5683	ENSG00000163697.16	OK	(Intercept)	0.87680705162651	0.0639279767003331	13.7155451632171	5.75650092073883e-35	0	count	4.30495775831526e-33	1	MSH3
ENSG00000163697.16	APBB2	5683	ENSG00000163697.16	OK	gene_idMSH3	-0.0559034921309996	0.0932025621807603	-0.599806387538772	0.548998490460312	-0.0803080049533309	count	0.706429546356526	1	MSH3
ENSG00000163702.18	IL17RC	1212	ENSG00000163702.18	OK	(Intercept)	-1.84528550660011	0.183787097902143	-10.0403430255078	3.67768638301483e-21	0	count	4.14172934612223e-20	1	MSH3
ENSG00000163702.18	IL17RC	1212	ENSG00000163702.18	OK	gene_idMSH3	0.203456273801858	0.251218978101679	0.809876209748416	0.418526302575071	0.277627190373488	count	0.589295702347344	1	MSH3
ENSG00000163703.17	CRELD1	755	ENSG00000163703.17	OK	(Intercept)	-2.12291724319854	0.183647953729551	-11.5597108494052	1.23596462098749e-26	0	count	5.95971620171876e-25	1	MSH3
ENSG00000163703.17	CRELD1	755	ENSG00000163703.17	OK	gene_idMSH3	0.175706360849112	0.252664953140472	0.69541247674119	0.487228696647006	0.235452254813179	count	0.653309482320207	1	MSH3
ENSG00000163704.11	PRRT3	1258	ENSG00000163704.11	OK	(Intercept)	-1.33445988283425	0.145415739464649	-9.17685999979849	3.05590665796242e-18	0	count	2.00268341180968e-17	1	MSH3
ENSG00000163704.11	PRRT3	1258	ENSG00000163704.11	OK	gene_idMSH3	-0.479219606890655	0.239770675222855	-1.99865811966056	0.046368741610038	-0.659272692800941	count	0.0935676321094509	1	MSH3
ENSG00000163714.17	U2SURP	4972	ENSG00000163714.17	OK	(Intercept)	0.267678727119445	0.0709920269715468	3.77054633510787	0.00018925422195479	0	count	0.000445664011881317	1	MSH3
ENSG00000163714.17	U2SURP	4972	ENSG00000163714.17	OK	gene_idMSH3	0.133078489377113	0.0986697084502371	1.34872689366696	0.178240792291871	0.190625996601374	count	0.307301293338523	1	MSH3
ENSG00000163719.19	MTMR14	1743	ENSG00000163719.19	OK	(Intercept)	-1.44997276995611	0.143487307488982	-10.1052336637333	2.18844112480698e-21	0	count	2.60368964960013e-20	1	MSH3
ENSG00000163719.19	MTMR14	1743	ENSG00000163719.19	OK	gene_idMSH3	0.281431241604784	0.192683674285489	1.46058685380787	0.144968398934456	0.391476955440001	count	0.258754146138372	1	MSH3
ENSG00000163728.10	TTC14	1978	ENSG00000163728.10	OK	(Intercept)	-1.13710044867578	0.129830380493262	-8.75835412601901	6.96170081574991e-17	0	count	3.92022697914768e-16	1	MSH3
ENSG00000163728.10	TTC14	1978	ENSG00000163728.10	OK	gene_idMSH3	-0.0647774999431416	0.189729818217186	-0.341419712261517	0.732979376266415	-0.0905380600171501	count	0.843393162252691	1	MSH3
ENSG00000163738.18	MTHFD2L	611	ENSG00000163738.18	OK	(Intercept)	-2.45142131017057	0.237489409322789	-10.3222342299848	3.80600703394705e-22	0	count	5.53854864506385e-21	1	MSH3
ENSG00000163738.18	MTHFD2L	611	ENSG00000163738.18	OK	gene_idMSH3	-0.188936752738577	0.359050178452318	-0.526212669084269	0.599052351545712	-0.241713158340235	count	0.746650000784868	1	MSH3
ENSG00000163754.17	GYG1	1788	ENSG00000163754.17	OK	(Intercept)	-1.23091920389343	0.139939070649721	-8.79610817892684	5.27082262157261e-17	0	count	3.00171496383224e-16	1	MSH3
ENSG00000163754.17	GYG1	1788	ENSG00000163754.17	OK	gene_idMSH3	-0.0972524700497838	0.206289222390156	-0.471437474643486	0.637603248546348	-0.135434976079665	count	0.776047350799397	1	MSH3
ENSG00000163755.8	HPS3	1747	ENSG00000163755.8	OK	(Intercept)	-1.29874180023218	0.149692810019819	-8.67604663216778	1.27351468309032e-16	0	count	7.00748722808926e-16	1	MSH3
ENSG00000163755.8	HPS3	1747	ENSG00000163755.8	OK	gene_idMSH3	-0.130525990582397	0.222673580013201	-0.586176368901323	0.558110589852725	-0.181215698793417	count	0.713937624667183	1	MSH3
ENSG00000163781.12	TOPBP1	3754	ENSG00000163781.12	OK	(Intercept)	0.13884585529213	0.0723466257714448	1.91917527336751	0.0557228445350902	0	count	0.110917671342701	1	MSH3
ENSG00000163781.12	TOPBP1	3754	ENSG00000163781.12	OK	gene_idMSH3	-0.253475273801965	0.111409528791455	-2.27516691392206	0.0234612054843742	-0.362100696559892	count	0.0492299664371906	1	MSH3
ENSG00000163785.12	RYK	3392	ENSG00000163785.12	OK	(Intercept)	-0.466595741187249	0.0991077328091376	-4.70796503927521	3.53025828490976e-06	0	count	9.10297245759554e-06	1	MSH3
ENSG00000163785.12	RYK	3392	ENSG00000163785.12	OK	gene_idMSH3	0.0998352347318368	0.138867336555779	0.718925250587894	0.472635906407536	0.14187875198041	count	0.640176422937847	1	MSH3
ENSG00000163788.13	SNRK	1452	ENSG00000163788.13	OK	(Intercept)	-1.44997276995612	0.141158769335929	-10.2719283879946	5.71951919913583e-22	0	count	7.92824118911818e-21	1	MSH3
ENSG00000163788.13	SNRK	1452	ENSG00000163788.13	OK	gene_idMSH3	0.0417583883393666	0.200665684029027	0.208099299795206	0.835264709538948	0.0578301018364597	count	0.909121215987225	1	MSH3
ENSG00000163798.13	SLC4A1AP	1633	ENSG00000163798.13	OK	(Intercept)	-1.44997276995611	0.138572469059651	-10.4636424521811	1.20436689995162e-22	0	count	2.01535008290991e-21	1	MSH3
ENSG00000163798.13	SLC4A1AP	1633	ENSG00000163798.13	OK	gene_idMSH3	-0.0917730042851565	0.203973148613921	-0.44992688944006	0.653023822234699	-0.126741934592722	count	0.787473113341601	1	MSH3
ENSG00000163806.15	SPDYA	592	ENSG00000163806.15	OK	(Intercept)	-2.56920434582621	0.271568069128837	-9.46062751069356	3.48899703313975e-19	0	count	2.62890068859052e-18	1	MSH3
ENSG00000163806.15	SPDYA	592	ENSG00000163806.15	OK	gene_idMSH3	0.234227932468023	0.368583619944776	0.635481122311178	0.525503299024165	0.302704038248149	count	0.686718293341092	1	MSH3
ENSG00000163807.5	KIAA1143	809	ENSG00000163807.5	OK	(Intercept)	-1.78644500657732	0.180781905707158	-9.88176886170855	1.29736590509072e-20	0	count	1.28743792523266e-19	1	MSH3
ENSG00000163807.5	KIAA1143	809	ENSG00000163807.5	OK	gene_idMSH3	-0.448447948223874	0.2952156073693	-1.51905230289159	0.129594206738442	-0.601711388734396	count	0.235238827712968	1	MSH3
ENSG00000163808.16	KIF15	1692	ENSG00000163808.16	OK	(Intercept)	-0.972345215599697	0.139771602998135	-6.95667213327068	1.56561907478102e-11	0	count	6.17296346292122e-11	1	MSH3
ENSG00000163808.16	KIF15	1692	ENSG00000163808.16	OK	gene_idMSH3	0.123746621918373	0.194703213534327	0.635565380108924	0.525448424691379	0.174196366548449	count	0.686669903475175	1	MSH3
ENSG00000163811.11	WDR43	3264	ENSG00000163811.11	OK	(Intercept)	-0.588202876698334	0.0906698139109473	-6.48730653926395	2.77290394695403e-10	0	count	1.00119761914636e-09	1	MSH3
ENSG00000163811.11	WDR43	3264	ENSG00000163811.11	OK	gene_idMSH3	0.0623776757349419	0.128226247499015	0.486465734992526	0.626921926022294	0.0884479052438912	count	0.768016520669538	1	MSH3
ENSG00000163812.13	ZDHHC3	1798	ENSG00000163812.13	OK	(Intercept)	-1.31644137733159	0.146725594857643	-8.97213181250913	1.42619448386338e-17	0	count	8.60977131666951e-17	1	MSH3
ENSG00000163812.13	ZDHHC3	1798	ENSG00000163812.13	OK	gene_idMSH3	0.34109107801112	0.194474067366209	1.75391548410833	0.0802640432354015	0.477018573991589	count	0.154563225280813	1	MSH3
ENSG00000163820.14	FYCO1	1434	ENSG00000163820.14	OK	(Intercept)	-1.31644137733156	0.152216938563165	-8.64845522290724	1.55802626479552e-16	0	count	8.50642157324155e-16	1	MSH3
ENSG00000163820.14	FYCO1	1434	ENSG00000163820.14	OK	gene_idMSH3	-0.112826413483025	0.225337096804864	-0.500700572976361	0.616876393087778	-0.156591054468976	count	0.760292198319029	1	MSH3
ENSG00000163832.15	ELP6	1083	ENSG00000163832.15	OK	(Intercept)	-2.12291724319852	0.201852991132851	-10.5171453307883	7.77586572055454e-23	0	count	1.37170702827377e-21	1	MSH3
ENSG00000163832.15	ELP6	1083	ENSG00000163832.15	OK	gene_idMSH3	0.398849912163298	0.26428760931839	1.50915100859988	0.132104506957536	0.538356123355271	count	0.239120402704082	1	MSH3
ENSG00000163840.9	DTX3L	2349	ENSG00000163840.9	OK	(Intercept)	-0.9473439133943	0.129652304585825	-7.30680350357514	1.66764933044929e-12	0	count	7.00598829829583e-12	1	MSH3
ENSG00000163840.9	DTX3L	2349	ENSG00000163840.9	OK	gene_idMSH3	0.110579777359978	0.181186079609576	0.610310558064161	0.542026769368647	0.155731003107574	count	0.700739979276081	1	MSH3
ENSG00000163848.19	ZNF148	6132	ENSG00000163848.19	OK	(Intercept)	0.825723422821597	0.051058154360752	16.1722144711193	5.56650243612736e-45	0	count	5.32401138551296e-43	1	MSH3
ENSG00000163848.19	ZNF148	6132	ENSG00000163848.19	OK	gene_idMSH3	0.173382608819608	0.0702849263249476	2.46685339069732	0.0140780078160389	0.249136570014004	count	0.0301511405663256	1	MSH3
ENSG00000163866.8	SMIM12	942	ENSG00000163866.8	OK	(Intercept)	-2.0459562020624	0.194318440067942	-10.5288834211877	7.06307497644812e-23	0	count	1.26067334012715e-21	1	MSH3
ENSG00000163866.8	SMIM12	942	ENSG00000163866.8	OK	gene_idMSH3	-0.142416737103912	0.29000181527854	-0.491089122897814	0.623651453650303	-0.189693744442062	count	0.765557414443323	1	MSH3
ENSG00000163870.14	TPRA1	1507	ENSG00000163870.14	OK	(Intercept)	-1.31644137733158	0.155361562175667	-8.4734046111295	5.54572451280822e-16	0	count	2.89438731049146e-15	1	MSH3
ENSG00000163870.14	TPRA1	1507	ENSG00000163870.14	OK	gene_idMSH3	-0.407625953703381	0.250512947060875	-1.62716521635238	0.104544169699293	-0.562205450514286	count	0.195323652208481	1	MSH3
ENSG00000163872.15	YEATS2	3206	ENSG00000163872.15	OK	(Intercept)	-0.474258617128596	0.0941333829608909	-5.03815545783193	7.33096226541376e-07	0	count	1.98468074069313e-06	1	MSH3
ENSG00000163872.15	YEATS2	3206	ENSG00000163872.15	OK	gene_idMSH3	-0.00936622861230781	0.13557694898594	-0.0690842262077986	0.944959497624343	-0.0132979336162293	count	0.971661186036993	1	MSH3
ENSG00000163875.15	MEAF6	1374	ENSG00000163875.15	OK	(Intercept)	-1.47059205715874	0.164521626789162	-8.938594188856	1.83183003653831e-17	0	count	1.09311992860979e-16	1	MSH3
ENSG00000163875.15	MEAF6	1374	ENSG00000163875.15	OK	gene_idMSH3	0.161468578186225	0.227114985009966	0.710955193815763	0.477555138183137	0.223950889035662	count	0.64462433218948	1	MSH3
ENSG00000163877.10	SNIP1	427	ENSG00000163877.10	OK	(Intercept)	-2.34606079451257	0.246737902428825	-9.50831133530174	2.41354927042642e-19	0	count	1.86928310601577e-18	1	MSH3
ENSG00000163877.10	SNIP1	427	ENSG00000163877.10	OK	gene_idMSH3	0.285521226856151	0.331033661963051	0.862514178053652	0.388957349805345	0.377629402100689	count	0.559658385405184	1	MSH3
ENSG00000163882.9	POLR2H	2161	ENSG00000163882.9	OK	(Intercept)	-1.07911319102543	0.123733463988358	-8.72127196832506	9.142820215791e-17	0	count	5.09391791236754e-16	1	MSH3
ENSG00000163882.9	POLR2H	2161	ENSG00000163882.9	OK	gene_idMSH3	-0.122764757593489	0.183667719304866	-0.668406827602155	0.504286245305112	-0.171736473976021	count	0.668429330150649	1	MSH3
ENSG00000163888.3	CAMK2N2	370	ENSG00000163888.3	OK	(Intercept)	-2.85688641827844	0.285665260445484	-10.0008184888258	5.04072186641547e-21	0	count	5.49352709770346e-20	1	MSH3
ENSG00000163888.3	CAMK2N2	370	ENSG00000163888.3	OK	gene_idMSH3	0.350059747993584	0.377899675636748	0.926329845093795	0.354871947400563	0.440428397696346	count	0.524377175879829	1	MSH3
ENSG00000163900.10	TMEM41A	1403	ENSG00000163900.10	OK	(Intercept)	-1.44997276995611	0.155624139580128	-9.31714561679258	1.05047444117576e-18	0	count	7.34240971128661e-18	1	MSH3
ENSG00000163900.10	TMEM41A	1403	ENSG00000163900.10	OK	gene_idMSH3	-0.165880976438883	0.233768504340151	-0.709595062461936	0.478397430662244	-0.228711473870935	count	0.645394870691818	1	MSH3
ENSG00000163902.11	RPN1	4775	ENSG00000163902.11	OK	(Intercept)	0.203384376419664	0.069773908465921	2.91490588518487	0.00377208987582234	0	count	0.00837640399379781	1	MSH3
ENSG00000163902.11	RPN1	4775	ENSG00000163902.11	OK	gene_idMSH3	0.0701598159781629	0.0984838497460091	0.7123992020936	0.476661795142294	0.100427851237087	count	0.643820968502356	1	MSH3
ENSG00000163904.12	SENP2	2097	ENSG00000163904.12	OK	(Intercept)	-1.18290998470707	0.130100441166628	-9.09228265561409	5.78975525417484e-18	0	count	3.6624504307393e-17	1	MSH3
ENSG00000163904.12	SENP2	2097	ENSG00000163904.12	OK	gene_idMSH3	0.030628977227521	0.185467661663098	0.165144569963676	0.868919418105375	0.0428121321640595	count	0.929105528358478	1	MSH3
ENSG00000163913.11	IFT122	1345	ENSG00000163913.11	OK	(Intercept)	-1.62822100136243	0.162769799969509	-10.0032131370035	4.94545151031571e-21	0	count	5.40063202960322e-20	1	MSH3
ENSG00000163913.11	IFT122	1345	ENSG00000163913.11	OK	gene_idMSH3	0.198953210547848	0.222723603228653	0.893274029621361	0.372284863449792	0.274355453173147	count	0.542628329011065	1	MSH3
ENSG00000163918.10	RFC4	1259	ENSG00000163918.10	OK	(Intercept)	-1.35280902150247	0.129606800663197	-10.4377934998793	1.48721891402048e-22	0	count	2.42367182114247e-21	1	MSH3
ENSG00000163918.10	RFC4	1259	ENSG00000163918.10	OK	gene_idMSH3	-0.213034304317862	0.197286634494249	-1.07982127052845	0.280917636077524	-0.294642872564802	count	0.440895733143632	1	MSH3
ENSG00000163923.9	RPL39L	1878	ENSG00000163923.9	OK	(Intercept)	-0.997987646213053	0.139171412199133	-7.17092418940956	4.01465944791003e-12	0	count	1.64568740659068e-11	1	MSH3
ENSG00000163923.9	RPL39L	1878	ENSG00000163923.9	OK	gene_idMSH3	0.0752810803780059	0.196186260712132	0.383722489560404	0.701402185856357	0.105841795483013	count	0.822160217082931	1	MSH3
ENSG00000163930.9	BAP1	1630	ENSG00000163930.9	OK	(Intercept)	-1.18290998470706	0.139300953456201	-8.49175799129752	4.85837596098813e-16	0	count	2.54656274364363e-15	1	MSH3
ENSG00000163930.9	BAP1	1630	ENSG00000163930.9	OK	gene_idMSH3	-0.053454139983029	0.20295948991523	-0.263373444648266	0.792407797348714	-0.074616402585892	count	0.882342469421725	1	MSH3
ENSG00000163931.15	TKT	3843	ENSG00000163931.15	OK	(Intercept)	-0.205994630976578	0.0806478400552965	-2.55424858043733	0.0110372790488593	0	count	0.0238306801680477	1	MSH3
ENSG00000163931.15	TKT	3843	ENSG00000163931.15	OK	gene_idMSH3	0.146935063561161	0.111717488606307	1.31523779664401	0.18923577631902	0.209587501658889	count	0.322769529864675	1	MSH3
ENSG00000163932.13	PRKCD	689	ENSG00000163932.13	OK	(Intercept)	-2.2972706303432	0.23805548836948	-9.65014772848949	8.0133093486865e-20	0	count	6.76035867327054e-19	1	MSH3
ENSG00000163932.13	PRKCD	689	ENSG00000163932.13	OK	gene_idMSH3	0.153349453747937	0.329261232299507	0.465737957296003	0.641674181364896	0.202559824486534	count	0.779079221495132	1	MSH3
ENSG00000163933.9	RFT1	1350	ENSG00000163933.9	OK	(Intercept)	-1.44997276995611	0.156384490263406	-9.27184510122356	1.48458414261618e-18	0	count	1.01616044542998e-17	1	MSH3
ENSG00000163933.9	RFT1	1350	ENSG00000163933.9	OK	gene_idMSH3	-0.000801226079430304	0.22473802949198	-0.00356515575597719	0.997157324124855	-0.00110864445707804	count	0.99857977779677	1	MSH3
ENSG00000163935.13	SFMBT1	974	ENSG00000163935.13	OK	(Intercept)	-2.16373923771865	0.21898837591771	-9.88061228661621	1.30929520937514e-20	0	count	1.29842024095732e-19	1	MSH3
ENSG00000163935.13	SFMBT1	974	ENSG00000163935.13	OK	gene_idMSH3	0.439671906683435	0.284323714370442	1.54637789414425	0.122859051461435	0.592621880993544	count	0.224724220219885	1	MSH3
ENSG00000163938.16	GNL3	1256	ENSG00000163938.16	OK	(Intercept)	-1.75827412961063	0.15566339217325	-11.2953604894702	1.17949697134578e-25	0	count	4.64756909812338e-24	1	MSH3
ENSG00000163938.16	GNL3	1256	ENSG00000163938.16	OK	gene_idMSH3	-0.263044724892524	0.240378520566201	-1.09429380076445	0.27453040199211	-0.355881507643089	count	0.433215191259116	1	MSH3
ENSG00000163939.18	PBRM1	5208	ENSG00000163939.18	OK	(Intercept)	0.404410122479012	0.0660518037282227	6.12262042294865	2.32865240376396e-09	0	count	7.81728557770657e-09	1	MSH3
ENSG00000163939.18	PBRM1	5208	ENSG00000163939.18	OK	gene_idMSH3	0.127315477973115	0.0919314059267548	1.38489645284607	0.166909678742815	0.182533600632689	count	0.29106373827558	1	MSH3
ENSG00000163945.16	UVSSA	1068	ENSG00000163945.16	OK	(Intercept)	-1.94059568640458	0.178936164691209	-10.845184313375	5.18542182185276e-24	0	count	1.30048982393727e-22	1	MSH3
ENSG00000163945.16	UVSSA	1068	ENSG00000163945.16	OK	gene_idMSH3	0.126916196679674	0.249068598903583	0.509563217677248	0.610658032123137	0.171863842230432	count	0.755524799197906	1	MSH3
ENSG00000163946.13	FAM208A	4340	ENSG00000163946.13	OK	(Intercept)	0.138845855279949	0.0706615481424404	1.96494216345306	0.0501607615224215	0	count	0.100666451008274	1	MSH3
ENSG00000163946.13	FAM208A	4340	ENSG00000163946.13	OK	gene_idMSH3	-0.0429828401108335	0.102668813695014	-0.41865527187757	0.675708400808965	-0.0614645035764166	count	0.803913222994182	1	MSH3
ENSG00000163947.11	ARHGEF3	2060	ENSG00000163947.11	OK	(Intercept)	-1.15213832604011	0.152808554247246	-7.5397501907906	3.59867822706842e-13	0	count	1.57439975198459e-12	1	MSH3
ENSG00000163947.11	ARHGEF3	2060	ENSG00000163947.11	OK	gene_idMSH3	0.229431760205063	0.207625966180307	1.10502440723536	0.269859381545299	0.321897488996819	count	0.427586630491537	1	MSH3
ENSG00000163950.12	SLBP	2351	ENSG00000163950.12	OK	(Intercept)	-0.579619133268987	0.112451904393512	-5.15437365329697	4.1307168032073e-07	0	count	1.14002727602089e-06	1	MSH3
ENSG00000163950.12	SLBP	2351	ENSG00000163950.12	OK	gene_idMSH3	-0.2930770119914	0.175180769067689	-1.67299763296596	0.0951639569271868	-0.41422870642888	count	0.179818600782567	1	MSH3
ENSG00000163956.10	LRPAP1	2741	ENSG00000163956.10	OK	(Intercept)	-0.562669574078083	0.09480807696752	-5.93482741212909	6.71287015279413e-09	0	count	2.16601482170999e-08	1	MSH3
ENSG00000163956.10	LRPAP1	2741	ENSG00000163956.10	OK	gene_idMSH3	0.0454281168560151	0.134650978952191	0.337376803418152	0.736022131230134	0.0644331981227934	count	0.845465185057152	1	MSH3
ENSG00000163960.11	UBXN7	4120	ENSG00000163960.11	OK	(Intercept)	-0.132306915170786	0.0823477436248395	-1.60668537286887	0.108967312980154	0	count	0.202528595937839	1	MSH3
ENSG00000163960.11	UBXN7	4120	ENSG00000163960.11	OK	gene_idMSH3	0.0458483735984811	0.116941507152647	0.392062448268552	0.69523538789196	0.0654153916464966	count	0.817864067365809	1	MSH3
ENSG00000163961.4	RNF168	3098	ENSG00000163961.4	OK	(Intercept)	-0.579619133144095	0.0922446171171764	-6.28350088339374	9.21384708532343e-10	0	count	3.19504185869273e-09	1	MSH3
ENSG00000163961.4	RNF168	3098	ENSG00000163961.4	OK	gene_idMSH3	0.152234004990481	0.127619668736909	1.19287259164036	0.23367548919351	0.216049355558141	count	0.382284147544029	1	MSH3
ENSG00000163964.14	PIGX	2053	ENSG00000163964.14	OK	(Intercept)	-1.37150113610484	0.130596858355977	-10.5017927182172	8.81707052730638e-23	0	count	1.53271688902418e-21	1	MSH3
ENSG00000163964.14	PIGX	2053	ENSG00000163964.14	OK	gene_idMSH3	0.422819084866823	0.170150769840544	2.48496721621105	0.0133928201208546	0.59101238828078	count	0.0287344823058987	1	MSH3
ENSG00000163975.11	MELTF	2795	ENSG00000163975.11	OK	(Intercept)	-0.474258608918594	0.106487738254723	-4.45364524302459	1.11638310063126e-05	0	count	2.79251127004927e-05	1	MSH3
ENSG00000163975.11	MELTF	2795	ENSG00000163975.11	OK	gene_idMSH3	0.0390303068029361	0.151484788122185	0.257651657877721	0.796817463637175	0.0554352448958066	count	0.885190836647931	1	MSH3
ENSG00000164010.13	ERMAP	617	ENSG00000164010.13	OK	(Intercept)	-2.39735408890018	0.225915798006959	-10.6117151170913	3.57808470985268e-23	0	count	6.98472737049699e-22	1	MSH3
ENSG00000164010.13	ERMAP	617	ENSG00000164010.13	OK	gene_idMSH3	-0.109472581384674	0.33413401029823	-0.327630764934599	0.743374176692058	-0.141497517321325	count	0.850433100561092	1	MSH3
ENSG00000164022.16	AIMP1	2629	ENSG00000164022.16	OK	(Intercept)	-0.841983385193474	0.11300333657381	-7.45096039393067	6.48229087184072e-13	0	count	2.79224782773083e-12	1	MSH3
ENSG00000164022.16	AIMP1	2629	ENSG00000164022.16	OK	gene_idMSH3	0.0284761142563058	0.161185995473898	0.176666181032565	0.859866234177775	0.0401633205804035	count	0.923811528180287	1	MSH3
ENSG00000164023.14	SGMS2	1683	ENSG00000164023.14	OK	(Intercept)	-1.23091920389343	0.138500140212501	-8.88749427982405	2.67933622401353e-17	0	count	1.57087956805905e-16	1	MSH3
ENSG00000164023.14	SGMS2	1683	ENSG00000164023.14	OK	gene_idMSH3	-0.15667589052057	0.207514523988734	-0.755011685490871	0.4507171493321	-0.217956031637033	count	0.620009615389602	1	MSH3
ENSG00000164024.11	METAP1	1427	ENSG00000164024.11	OK	(Intercept)	-1.81543254345058	0.160562204809055	-11.306724055076	1.07103277436277e-25	0	count	4.26433987293306e-24	1	MSH3
ENSG00000164024.11	METAP1	1427	ENSG00000164024.11	OK	gene_idMSH3	0.0913652124153477	0.225441492502124	0.40527238975091	0.685509021751746	0.124502355709497	count	0.81089159448587	1	MSH3
ENSG00000164031.16	DNAJB14	3472	ENSG00000164031.16	OK	(Intercept)	-0.24804286712005	0.0844510017618568	-2.93712166753812	0.00351781509924164	0	count	0.00782396187954062	1	MSH3
ENSG00000164031.16	DNAJB14	3472	ENSG00000164031.16	OK	gene_idMSH3	-0.061559225547505	0.123308195520771	-0.499230609024165	0.617910463524658	-0.0876526181870453	count	0.761113435849557	1	MSH3
ENSG00000164032.11	H2AFZ	4559	ENSG00000164032.11	OK	(Intercept)	0.495937379749002	0.0780856496287732	6.35119746210395	6.20326375851791e-10	0	count	2.18065428321449e-09	1	MSH3
ENSG00000164032.11	H2AFZ	4559	ENSG00000164032.11	OK	gene_idMSH3	0.0710860027861078	0.110191087385785	0.645115720995035	0.519247730635465	0.101956068256713	count	0.681442575957791	1	MSH3
ENSG00000164037.16	SLC9B1	526	ENSG00000164037.16	OK	(Intercept)	-2.04595620205706	0.259289260741522	-7.89063224680417	3.35357311341824e-14	0	count	1.55983126487763e-13	1	MSH3
ENSG00000164037.16	SLC9B1	526	ENSG00000164037.16	OK	gene_idMSH3	-0.835563917666339	0.48192573719257	-1.73380222964199	0.0837772559652155	-1.07612557674898	count	0.16062329232049	1	MSH3
ENSG00000164038.14	SLC9B2	926	ENSG00000164038.14	OK	(Intercept)	-1.87605716526631	0.193982590133227	-9.67126567377946	6.79459672469005e-20	0	count	5.81181433296699e-19	1	MSH3
ENSG00000164038.14	SLC9B2	926	ENSG00000164038.14	OK	gene_idMSH3	-0.458919248091882	0.317812655219993	-1.44399299572956	0.149578101019711	-0.611494480843969	count	0.265666663090315	1	MSH3
ENSG00000164040.16	PGRMC2	3969	ENSG00000164040.16	OK	(Intercept)	0.167595268715155	0.0765825528485359	2.18842624698896	0.0292565454737477	0	count	0.0607273784544177	1	MSH3
ENSG00000164040.16	PGRMC2	3969	ENSG00000164040.16	OK	gene_idMSH3	-0.371836845797351	0.122142462895654	-3.04428809590167	0.00249736866436939	-0.531008319193843	count	0.00559595730675985	1	MSH3
ENSG00000164045.11	CDC25A	769	ENSG00000164045.11	OK	(Intercept)	-1.97449723808018	0.191818432437426	-10.2935740480743	4.80069750573494e-22	0	count	6.7933577035677e-21	1	MSH3
ENSG00000164045.11	CDC25A	769	ENSG00000164045.11	OK	gene_idMSH3	-0.471704810388244	0.315533040539613	-1.49494585283858	0.135771832796469	-0.623253112647668	count	0.244721694190078	1	MSH3
ENSG00000164050.12	PLXNB1	755	ENSG00000164050.12	OK	(Intercept)	-2.34606079451273	0.243422821088661	-9.63780135330136	8.82384979353185e-20	0	count	7.3845618220061e-19	1	MSH3
ENSG00000164050.12	PLXNB1	755	ENSG00000164050.12	OK	gene_idMSH3	0.621993463477535	0.30514665139078	2.03834274648812	0.0422186501418871	0.832736729388044	count	0.0857463839625567	1	MSH3
ENSG00000164051.13	CCDC51	715	ENSG00000164051.13	OK	(Intercept)	-1.97449723808025	0.181684416547884	-10.8677302962848	4.29816944769501e-24	0	count	1.10485254371144e-22	1	MSH3
ENSG00000164051.13	CCDC51	715	ENSG00000164051.13	OK	gene_idMSH3	-0.126864324096435	0.269991444047053	-0.469882757004426	0.638712638552582	-0.169974030183793	count	0.776887196525234	1	MSH3
ENSG00000164054.15	SHISA5	2940	ENSG00000164054.15	OK	(Intercept)	-0.458991144496341	0.0928685465424408	-4.94237458843595	1.16690330693756e-06	0	count	3.11085388793049e-06	1	MSH3
ENSG00000164054.15	SHISA5	2940	ENSG00000164054.15	OK	gene_idMSH3	-0.156985152898673	0.139156694556151	-1.12811786309949	0.259993305105742	-0.222666547919697	count	0.415425193584788	1	MSH3
ENSG00000164062.12	APEH	1553	ENSG00000164062.12	OK	(Intercept)	-1.42977006263859	0.142647426630554	-10.0231044920396	4.22015311822143e-21	0	count	4.68825782308655e-20	1	MSH3
ENSG00000164062.12	APEH	1553	ENSG00000164062.12	OK	gene_idMSH3	0.000502271824011715	0.204927803566728	0.00245096963549978	0.998045717905475	0.00069557313970027	count	0.999039008712403	1	MSH3
ENSG00000164066.12	INTU	788	ENSG00000164066.12	OK	(Intercept)	-2.29727063034325	0.238209042375391	-9.64392706269733	8.41201078436389e-20	0	count	7.06968181251108e-19	1	MSH3
ENSG00000164066.12	INTU	788	ENSG00000164066.12	OK	gene_idMSH3	0.153349453747929	0.329473615048036	0.465437736874836	0.64188891810142	0.202559824486522	count	0.779258399276461	1	MSH3
ENSG00000164068.15	RNF123	943	ENSG00000164068.15	OK	(Intercept)	-2.16373923771715	0.227849511220744	-9.49635233415484	2.64752236780197e-19	0	count	2.0360452510745e-18	1	MSH3
ENSG00000164068.15	RNF123	943	ENSG00000164068.15	OK	gene_idMSH3	0.467842783648625	0.294152556537735	1.59047668718326	0.112572286618347	0.631134493504122	count	0.208347294759004	1	MSH3
ENSG00000164070.11	HSPA4L	1703	ENSG00000164070.11	OK	(Intercept)	-1.47059205715885	0.141081808457389	-10.4236830618954	1.66853581678239e-22	0	count	2.67973166055916e-21	1	MSH3
ENSG00000164070.11	HSPA4L	1703	ENSG00000164070.11	OK	gene_idMSH3	0.14242038321564	0.195645267645503	0.727952098865466	0.467098402505506	0.197460474138997	count	0.635101781796561	1	MSH3
ENSG00000164073.10	MFSD8	1362	ENSG00000164073.10	OK	(Intercept)	-1.53513057829641	0.165706886728269	-9.26413264171553	1.57447502121002e-18	0	count	1.07351584083864e-17	1	MSH3
ENSG00000164073.10	MFSD8	1362	ENSG00000164073.10	OK	gene_idMSH3	0.147535483882398	0.22951256076627	0.642820956682389	0.520734169705822	0.204043382452667	count	0.682679920117974	1	MSH3
ENSG00000164074.14	ABHD18	2262	ENSG00000164074.14	OK	(Intercept)	-0.887445771813234	0.115352192886337	-7.69335848420053	1.28517857944993e-13	0	count	5.77242798957167e-13	1	MSH3
ENSG00000164074.14	ABHD18	2262	ENSG00000164074.14	OK	gene_idMSH3	-0.0879045275072372	0.169617236916034	-0.518252325680514	0.604588683888927	-0.1236794136657	count	0.750923590313493	1	MSH3
ENSG00000164077.13	MON1A	457	ENSG00000164077.13	OK	(Intercept)	-2.85688641827858	0.298295187360753	-9.57738019025934	1.41252444067264e-19	0	count	1.1395949855345e-18	1	MSH3
ENSG00000164077.13	MON1A	457	ENSG00000164077.13	OK	gene_idMSH3	0.350059747993864	0.394607444359405	0.887108829287652	0.375590407239578	0.440428397696698	count	0.546033887826251	1	MSH3
ENSG00000164080.13	RAD54L2	2210	ENSG00000164080.13	OK	(Intercept)	-1.13710044867578	0.125291308837829	-9.07565304587556	6.56206525152326e-18	0	count	4.12280501841163e-17	1	MSH3
ENSG00000164080.13	RAD54L2	2210	ENSG00000164080.13	OK	gene_idMSH3	0.227132908618158	0.170327130630928	1.33350986291385	0.183176127778351	0.31879341298404	count	0.314318832422324	1	MSH3
ENSG00000164081.12	TEX264	1675	ENSG00000164081.12	OK	(Intercept)	-1.42977006263859	0.157159174349833	-9.09759209765225	5.56269111867566e-18	0	count	3.52557703735071e-17	1	MSH3
ENSG00000164081.12	TEX264	1675	ENSG00000164081.12	OK	gene_idMSH3	0.0821803028382892	0.221164456017693	0.371580064527705	0.710415953662324	0.113989459845305	count	0.828365221206875	1	MSH3
ENSG00000164086.9	DUSP7	992	ENSG00000164086.9	OK	(Intercept)	-1.94059568640451	0.199950831783362	-9.7053644093217	5.20335264943401e-20	0	count	4.553215137328e-19	1	MSH3
ENSG00000164086.9	DUSP7	992	ENSG00000164086.9	OK	gene_idMSH3	0.0623776755420403	0.282773194950858	0.220592604447111	0.825530029685154	0.0843015730659643	count	0.90314189867907	1	MSH3
ENSG00000164087.7	POC1A	837	ENSG00000164087.7	OK	(Intercept)	-2.04595620206196	0.219008845022843	-9.34188846048005	8.69262032671502e-19	0	count	6.1507415001939e-18	1	MSH3
ENSG00000164087.7	POC1A	837	ENSG00000164087.7	OK	gene_idMSH3	-0.142416737104285	0.326849948996166	-0.435725131797269	0.663287542188153	-0.189693744442562	count	0.794999295153762	1	MSH3
ENSG00000164091.11	WDR82	3223	ENSG00000164091.11	OK	(Intercept)	-0.458991137450317	0.100188095163937	-4.58129418170167	6.3049139986631e-06	0	count	1.60051869520993e-05	1	MSH3
ENSG00000164091.11	WDR82	3223	ENSG00000164091.11	OK	gene_idMSH3	-0.0413007607534414	0.145508497356882	-0.283837449383763	0.776692018844836	-0.0586370586853047	count	0.872226225225691	1	MSH3
ENSG00000164093.15	PITX2	469	ENSG00000164093.15	OK	(Intercept)	-2.63374286693368	0.35090336105241	-7.50560741007071	4.51520504976572e-13	0	count	1.96386355774355e-12	1	MSH3
ENSG00000164093.15	PITX2	469	ENSG00000164093.15	OK	gene_idMSH3	0.532381304757021	0.447316426033734	1.19016712504287	0.234735632862082	0.693367176299575	count	0.383642764786687	1	MSH3
ENSG00000164096.12	C4orf3	2625	ENSG00000164096.12	OK	(Intercept)	-0.678353973954676	0.11732873470287	-5.7816525139607	1.5619923108205e-08	0	count	4.87864279499311e-08	1	MSH3
ENSG00000164096.12	C4orf3	2625	ENSG00000164096.12	OK	gene_idMSH3	-0.00594156843537224	0.168835479526045	-0.0351914683575478	0.971945839795752	-0.00840573225661893	count	0.986538178348503	1	MSH3
ENSG00000164104.11	HMGB2	1958	ENSG00000164104.11	OK	(Intercept)	-0.875884949412143	0.133070150479718	-6.58212939757397	1.57041688139507e-10	0	count	5.77259090043229e-10	1	MSH3
ENSG00000164104.11	HMGB2	1958	ENSG00000164104.11	OK	gene_idMSH3	0.0272863557308275	0.189862442138884	0.143716447673562	0.88580178621541	0.0384550685769448	count	0.938798489725371	1	MSH3
ENSG00000164105.3	SAP30	1451	ENSG00000164105.3	OK	(Intercept)	-1.53513057829642	0.15615319160921	-9.830926684728	1.93889946094118e-20	0	count	1.85298614186611e-19	1	MSH3
ENSG00000164105.3	SAP30	1451	ENSG00000164105.3	OK	gene_idMSH3	-0.0807231680985514	0.229170222607513	-0.352241086036737	0.724855866087594	-0.111088548371584	count	0.837974308116107	1	MSH3
ENSG00000164109.13	MAD2L1	1786	ENSG00000164109.13	OK	(Intercept)	-1.01105972778041	0.127140210490868	-7.9523207007199	2.19269791408638e-14	0	count	1.03123113811144e-13	1	MSH3
ENSG00000164109.13	MAD2L1	1786	ENSG00000164109.13	OK	gene_idMSH3	0.162461134099086	0.175470161651597	0.925861881985717	0.355114798511877	0.228583339560513	count	0.524634821819099	1	MSH3
ENSG00000164111.14	ANXA5	5898	ENSG00000164111.14	OK	(Intercept)	0.860742449121187	0.0539837220475257	15.9444813450139	4.88912415239001e-44	0	count	4.57218040828251e-42	1	MSH3
ENSG00000164111.14	ANXA5	5898	ENSG00000164111.14	OK	gene_idMSH3	0.0357094284599387	0.0768586226453075	0.464611870872745	0.642479785075854	0.0513047022477987	count	0.779683771018391	1	MSH3
ENSG00000164114.18	MAP9	3263	ENSG00000164114.18	OK	(Intercept)	-0.358186441581023	0.0989857634678263	-3.61856522627566	0.000336962565231232	0	count	0.000784792439601828	1	MSH3
ENSG00000164114.18	MAP9	3263	ENSG00000164114.18	OK	gene_idMSH3	0.147675251563445	0.137098204100304	1.07714942389327	0.282107804306225	0.210253824737906	count	0.44232145781719	1	MSH3
ENSG00000164117.13	FBXO8	528	ENSG00000164117.13	OK	(Intercept)	-2.77684371060423	0.341132270571121	-8.14007923071969	5.93399940279993e-15	0	count	2.88718499181524e-14	1	MSH3
ENSG00000164117.13	FBXO8	528	ENSG00000164117.13	OK	gene_idMSH3	0.0623776755478292	0.482433610317057	0.129297947352454	0.897191401688852	0.0778634435136366	count	0.94537276719263	1	MSH3
ENSG00000164118.12	CEP44	739	ENSG00000164118.12	OK	(Intercept)	-2.3973540889003	0.225262407666601	-10.6424951847647	2.77711976012001e-23	0	count	5.5997173018611e-22	1	MSH3
ENSG00000164118.12	CEP44	739	ENSG00000164118.12	OK	gene_idMSH3	0.450143206550907	0.29184927160651	1.5423824910477	0.123826337071116	0.596670686266448	count	0.226252123605804	1	MSH3
ENSG00000164124.10	TMEM144	753	ENSG00000164124.10	OK	(Intercept)	-2.25075061470839	0.241416854944477	-9.32308812997352	1.00379965252416e-18	0	count	7.03771319027638e-18	1	MSH3
ENSG00000164124.10	TMEM144	753	ENSG00000164124.10	OK	gene_idMSH3	0.338631052170302	0.32015011728293	1.05772584137784	0.290863145636239	0.452149634596942	count	0.452671626764883	1	MSH3
ENSG00000164125.15	FAM198B	4942	ENSG00000164125.15	OK	(Intercept)	0.466349421924093	0.0799718008062962	5.83142329198841	1.18939705276079e-08	0	count	3.75478896763533e-08	1	MSH3
ENSG00000164125.15	FAM198B	4942	ENSG00000164125.15	OK	gene_idMSH3	0.282513705789551	0.107365237790329	2.63133311678837	0.00885693264585483	0.405366014214437	count	0.019253954852794	1	MSH3
ENSG00000164134.12	NAA15	4017	ENSG00000164134.12	OK	(Intercept)	0.0563696334567911	0.0737083557789372	0.764765851321557	0.444893257119314	0	count	0.614513167844225	1	MSH3
ENSG00000164134.12	NAA15	4017	ENSG00000164134.12	OK	gene_idMSH3	-0.188290548960182	0.111415778975863	-1.68998099453196	0.0918648748805385	-0.268849799620159	count	0.174283019083567	1	MSH3
ENSG00000164136.16	IL15	1057	ENSG00000164136.16	OK	(Intercept)	-1.75827412961061	0.180288262309493	-9.75257128271755	3.59309073388165e-20	0	count	3.24595659862001e-19	1	MSH3
ENSG00000164136.16	IL15	1057	ENSG00000164136.16	OK	gene_idMSH3	0.0623776755420987	0.254966108025257	0.244650851931738	0.80686095502377	0.0851994500322774	count	0.891528677179385	1	MSH3
ENSG00000164142.15	FAM160A1	492	ENSG00000164142.15	OK	(Intercept)	-2.12291724319854	0.19277941188902	-11.012157482982	1.28585519120648e-24	0	count	3.84752254946095e-23	1	MSH3
ENSG00000164142.15	FAM160A1	492	ENSG00000164142.15	OK	gene_idMSH3	-0.383909427086265	0.308597604448918	-1.24404538969716	0.214261979652392	-0.502715948774327	count	0.356841587152049	1	MSH3
ENSG00000164144.15	ARFIP1	2178	ENSG00000164144.15	OK	(Intercept)	-0.97234521559972	0.121202138320732	-8.02250875332454	1.34845299265469e-14	0	count	6.42136306445313e-14	1	MSH3
ENSG00000164144.15	ARFIP1	2178	ENSG00000164144.15	OK	gene_idMSH3	0.036735244928765	0.172515141736522	0.212939250195614	0.831490365430323	0.0516566691940827	count	0.906793622062664	1	MSH3
ENSG00000164151.11	ICE1	3415	ENSG00000164151.11	OK	(Intercept)	-0.466595744281992	0.0895315967925043	-5.21152041288128	3.10347063511921e-07	0	count	8.65497718052166e-07	1	MSH3
ENSG00000164151.11	ICE1	3415	ENSG00000164151.11	OK	gene_idMSH3	0.0699822743918259	0.126377532972415	0.553755661673673	0.580076984436205	0.0994317997871991	count	0.731728230272312	1	MSH3
ENSG00000164162.13	ANAPC10	1783	ENSG00000164162.13	OK	(Intercept)	-0.985084241376975	0.145914347042301	-6.75111297377355	5.614843842094e-11	0	count	2.13118738368872e-10	1	MSH3
ENSG00000164162.13	ANAPC10	1783	ENSG00000164162.13	OK	gene_idMSH3	-0.233888140601244	0.223436192251552	-1.04677822444237	0.295877903828511	-0.327548023536231	count	0.458572704924397	1	MSH3
ENSG00000164163.10	ABCE1	2933	ENSG00000164163.10	OK	(Intercept)	-0.659661840363033	0.0973197009165669	-6.77829703698501	4.75001131748373e-11	0	count	1.812257320815e-10	1	MSH3
ENSG00000164163.10	ABCE1	2933	ENSG00000164163.10	OK	gene_idMSH3	0.00521926281201922	0.139639291803228	0.0373767493706134	0.970204552956115	0.00738729628216327	count	0.985526542684465	1	MSH3
ENSG00000164164.15	OTUD4	2569	ENSG00000164164.15	OK	(Intercept)	-0.841983391153852	0.106774352270248	-7.88563333095925	3.47070735995546e-14	0	count	1.61278991686986e-13	1	MSH3
ENSG00000164164.15	OTUD4	2569	ENSG00000164164.15	OK	gene_idMSH3	-0.133366904580846	0.158955877679062	-0.839018390059907	0.401994936958511	-0.187746472391455	count	0.572798294500661	1	MSH3
ENSG00000164167.10	LSM6	1061	ENSG00000164167.10	OK	(Intercept)	-2.0836965300452	0.210934232968431	-9.87841802974223	1.33222757888743e-20	0	count	1.31910983928229e-19	1	MSH3
ENSG00000164167.10	LSM6	1061	ENSG00000164167.10	OK	gene_idMSH3	0.300788698987115	0.282043502364141	1.06646207576437	0.286902760974045	0.405803872967951	count	0.44801366264354	1	MSH3
ENSG00000164168.7	TMEM184C	3188	ENSG00000164168.7	OK	(Intercept)	-0.458991145078039	0.0909729832127716	-5.04535664181233	7.07712677740379e-07	0	count	1.91821014150745e-06	1	MSH3
ENSG00000164168.7	TMEM184C	3188	ENSG00000164168.7	OK	gene_idMSH3	0.0158576599146997	0.130177817976027	0.121815376546102	0.903110660108642	0.0225241394438611	count	0.948670642160103	1	MSH3
ENSG00000164169.12	PRMT9	674	ENSG00000164169.12	OK	(Intercept)	-2.63374286696434	0.279290658356368	-9.43011442797256	4.4143161761734e-19	0	count	3.27049409354889e-18	1	MSH3
ENSG00000164169.12	PRMT9	674	ENSG00000164169.12	OK	gene_idMSH3	-0.160765875771753	0.418935939086955	-0.383748112234372	0.701383209208998	-0.201502413784506	count	0.82214353850494	1	MSH3
ENSG00000164171.10	ITGA2	3625	ENSG00000164171.10	OK	(Intercept)	-0.298367951147496	0.119701260532455	-2.49260492178859	0.0131128927294144	0	count	0.0281536610945319	1	MSH3
ENSG00000164171.10	ITGA2	3625	ENSG00000164171.10	OK	gene_idMSH3	0.124898032523438	0.166698517217961	0.749245011940519	0.454180527530386	0.177935552608794	count	0.62322999444299	1	MSH3
ENSG00000164172.18	MOCS2	1924	ENSG00000164172.18	OK	(Intercept)	-1.16740579817111	0.135388099134711	-8.62266185604349	1.88051557252554e-16	0	count	1.01911375022113e-15	1	MSH3
ENSG00000164172.18	MOCS2	1924	ENSG00000164172.18	OK	gene_idMSH3	-0.0689583265189808	0.198071952758716	-0.348147860202011	0.727925017157272	-0.0962825184432194	count	0.840036971448797	1	MSH3
ENSG00000164176.12	EDIL3	4370	ENSG00000164176.12	OK	(Intercept)	0.484207039549874	0.0811983855611546	5.96325944418185	5.72805821655917e-09	0	count	1.85944668630603e-08	1	MSH3
ENSG00000164176.12	EDIL3	4370	ENSG00000164176.12	OK	gene_idMSH3	0.038495943368724	0.115523921492514	0.333229195056529	0.739148010300473	0.055204210620011	count	0.84760078655196	1	MSH3
ENSG00000164180.13	TMEM161B	1332	ENSG00000164180.13	OK	(Intercept)	-1.81543254345057	0.180965319340614	-10.0319362299113	3.93298339055277e-21	0	count	4.40028775106579e-20	1	MSH3
ENSG00000164180.13	TMEM161B	1332	ENSG00000164180.13	OK	gene_idMSH3	0.146935063570178	0.250682292481747	0.586140577044854	0.558134614720563	0.200526164842122	count	0.713954042860256	1	MSH3
ENSG00000164181.13	ELOVL7	676	ENSG00000164181.13	OK	(Intercept)	-2.25075061470474	0.246625204775572	-9.12619866551318	4.48293202913002e-18	0	count	2.87501481667939e-17	1	MSH3
ENSG00000164181.13	ELOVL7	676	ENSG00000164181.13	OK	gene_idMSH3	0.372532603842259	0.324697350803536	1.14732258492514	0.251981731216657	0.498007852099654	count	0.405559837307323	1	MSH3
ENSG00000164182.10	NDUFAF2	2156	ENSG00000164182.10	OK	(Intercept)	-1.19865834167521	0.133277702645884	-8.99369000124515	1.21385783325124e-17	0	count	7.38806111090371e-17	1	MSH3
ENSG00000164182.10	NDUFAF2	2156	ENSG00000164182.10	OK	gene_idMSH3	0.0463773341956644	0.189241621077196	0.24506941935752	0.806537091503808	0.0648085929297929	count	0.891341293406903	1	MSH3
ENSG00000164187.6	LMBRD2	1722	ENSG00000164187.6	OK	(Intercept)	-1.26425562416102	0.131614093709937	-9.60577692346008	1.13254299171256e-19	0	count	9.29474831507486e-19	1	MSH3
ENSG00000164187.6	LMBRD2	1722	ENSG00000164187.6	OK	gene_idMSH3	0.0957140958096948	0.184598472021068	0.518498851923169	0.604416882146682	0.133576423777779	count	0.750799061918193	1	MSH3
ENSG00000164190.17	NIPBL	5826	ENSG00000164190.17	OK	(Intercept)	0.782890322827463	0.0516614540403789	15.1542448304988	8.7743477790137e-41	0	count	7.58684612745015e-39	1	MSH3
ENSG00000164190.17	NIPBL	5826	ENSG00000164190.17	OK	gene_idMSH3	0.00380237475164529	0.0741539818409172	0.0512767441106876	0.959132374125773	0.00546075441266898	count	0.979406229567671	1	MSH3
ENSG00000164209.16	SLC25A46	2272	ENSG00000164209.16	OK	(Intercept)	-0.726672547503451	0.102596594212106	-7.08281354838293	7.05164884242734e-12	0	count	2.84586473602316e-11	1	MSH3
ENSG00000164209.16	SLC25A46	2272	ENSG00000164209.16	OK	gene_idMSH3	-0.348050220999543	0.162460910861013	-2.14236285611684	0.0328094243927778	-0.490011555853048	count	0.0676773521242505	1	MSH3
ENSG00000164211.12	STARD4	1160	ENSG00000164211.12	OK	(Intercept)	-1.42977006263853	0.164753393254074	-8.67824349106798	1.25320982815235e-16	0	count	6.8997066473466e-16	1	MSH3
ENSG00000164211.12	STARD4	1160	ENSG00000164211.12	OK	gene_idMSH3	-0.353137768419559	0.261286182110416	-1.35153633294824	0.177340575275891	-0.485172698465434	count	0.306029905194571	1	MSH3
ENSG00000164219.9	PGGT1B	1447	ENSG00000164219.9	OK	(Intercept)	-1.73087515542246	0.178725789611314	-9.68452935184508	6.12515001756089e-20	0	count	5.28668182606614e-19	1	MSH3
ENSG00000164219.9	PGGT1B	1447	ENSG00000164219.9	OK	gene_idMSH3	0.14033921701176	0.247971987075089	0.56594786639857	0.571768622059678	0.192336501055573	count	0.725016133666826	1	MSH3
ENSG00000164221.12	CCDC112	1484	ENSG00000164221.12	OK	(Intercept)	-1.47059205715884	0.166937470821212	-8.80923887204347	4.78381865158859e-17	0	count	2.73558387087358e-16	1	MSH3
ENSG00000164221.12	CCDC112	1484	ENSG00000164221.12	OK	gene_idMSH3	-0.0246337014473401	0.241391154581414	-0.102048898560746	0.918772552225572	-0.0340392043496716	count	0.957440137665824	1	MSH3
ENSG00000164236.11	ANKRD33B	1145	ENSG00000164236.11	OK	(Intercept)	-1.87605716526683	0.204582555719151	-9.17017171220733	3.21472117364636e-18	0	count	2.10063117562327e-17	1	MSH3
ENSG00000164236.11	ANKRD33B	1145	ENSG00000164236.11	OK	gene_idMSH3	0.20755968538647	0.27937806902301	0.742934784080616	0.457987557981002	0.282779360628402	count	0.626755439227599	1	MSH3
ENSG00000164237.8	CMBL	3029	ENSG00000164237.8	OK	(Intercept)	-0.546002519834599	0.108322406299718	-5.04053167286425	7.24624449333272e-07	0	count	1.96252785585651e-06	1	MSH3
ENSG00000164237.8	CMBL	3029	ENSG00000164237.8	OK	gene_idMSH3	0.0540788839898517	0.153506205199199	0.352291191875114	0.724818323481928	0.0767299051871945	count	0.837956567114001	1	MSH3
ENSG00000164244.20	PRRC1	2834	ENSG00000164244.20	OK	(Intercept)	-0.546002522274454	0.0890710168095972	-6.12996844351309	2.23299900044407e-09	0	count	7.50609645660730e-09	1	MSH3
ENSG00000164244.20	PRRC1	2834	ENSG00000164244.20	OK	gene_idMSH3	-0.108440056510068	0.131700531690189	-0.823383589408447	0.410814608837981	-0.153644402044772	count	0.581673472402626	1	MSH3
ENSG00000164252.12	AGGF1	2926	ENSG00000164252.12	OK	(Intercept)	-0.554301323984564	0.0972541870899454	-5.69951115289174	2.43929514372042e-08	0	count	7.49017020283826e-08	1	MSH3
ENSG00000164252.12	AGGF1	2926	ENSG00000164252.12	OK	gene_idMSH3	-0.00661519617509328	0.139972855045946	-0.04726056472108	0.962330783563312	-0.00937989142088652	count	0.981177534952707	1	MSH3
ENSG00000164253.13	WDR41	2428	ENSG00000164253.13	OK	(Intercept)	-0.997987640648624	0.124176103372293	-8.03687354930563	1.22030346903058e-14	0	count	5.82625329206644e-14	1	MSH3
ENSG00000164253.13	WDR41	2428	ENSG00000164253.13	OK	gene_idMSH3	0.272449153799694	0.167083818987626	1.63061363721804	0.103813675455758	0.383944964314888	count	0.194114526534004	1	MSH3
ENSG00000164258.11	NDUFS4	3991	ENSG00000164258.11	OK	(Intercept)	-0.171309073013231	0.0752372236279541	-2.27691911998706	0.023355264486241	0	count	0.0490170691602882	1	MSH3
ENSG00000164258.11	NDUFS4	3991	ENSG00000164258.11	OK	gene_idMSH3	-0.0205099842627629	0.108675985146068	-0.188726002669274	0.850409936673551	-0.0292390437394797	count	0.918207373804014	1	MSH3
ENSG00000164284.14	GRPEL2	982	ENSG00000164284.14	OK	(Intercept)	-2.29727063034331	0.20738839851418	-11.0771414736888	7.45183427641685e-25	0	count	2.38488537236417e-23	1	MSH3
ENSG00000164284.14	GRPEL2	982	ENSG00000164284.14	OK	gene_idMSH3	0.108897691176999	0.289939467731616	0.375587677072653	0.707436382679303	0.143575951947456	count	0.826365549500677	1	MSH3
ENSG00000164291.16	ARSK	1844	ENSG00000164291.16	OK	(Intercept)	-1.55760343414848	0.161020761441389	-9.67330808900341	6.68697090466553e-20	0	count	5.72824429377228e-19	1	MSH3
ENSG00000164291.16	ARSK	1844	ENSG00000164291.16	OK	gene_idMSH3	0.321239309458386	0.214340945992527	1.49873048274027	0.134787131943051	0.445372536863031	count	0.243232493277326	1	MSH3
ENSG00000164292.12	RHOBTB3	6399	ENSG00000164292.12	OK	(Intercept)	1.16548464431827	0.0451617397507966	25.8069031607161	4.50189801415609e-85	0	count	9.4416087907789e-83	1	MSH3
ENSG00000164292.12	RHOBTB3	6399	ENSG00000164292.12	OK	gene_idMSH3	-0.0103535180554557	0.0650617743904972	-0.159133656474144	0.873649470279078	-0.0148903042706353	count	0.931897432726052	1	MSH3
ENSG00000164294.13	GPX8	3334	ENSG00000164294.13	OK	(Intercept)	-0.365059325515562	0.08678382616455	-4.20653642100748	3.2493362553079e-05	0	count	7.93079532294674e-05	1	MSH3
ENSG00000164294.13	GPX8	3334	ENSG00000164294.13	OK	gene_idMSH3	0.0484885633974618	0.123159215384233	0.39370633570689	0.694022220691579	0.0689841363461371	count	0.817022488830481	1	MSH3
ENSG00000164300.16	SERINC5	1300	ENSG00000164300.16	OK	(Intercept)	-1.16740579812226	0.228973273077143	-5.09843695918584	5.45138883166324e-07	0	count	1.4907008255214e-06	1	MSH3
ENSG00000164300.16	SERINC5	1300	ENSG00000164300.16	OK	gene_idMSH3	-0.240808583494465	0.351321396743331	-0.685436713296444	0.49349300611519	-0.335234321412587	count	0.658857755905295	1	MSH3
ENSG00000164305.18	CASP3	1940	ENSG00000164305.18	OK	(Intercept)	-1.33445988283427	0.135175405887952	-9.87206122347737	1.40093836494803e-20	0	count	1.38005512518913e-19	1	MSH3
ENSG00000164305.18	CASP3	1940	ENSG00000164305.18	OK	gene_idMSH3	0.182178875354721	0.185692675592971	0.981077335295918	0.327188812366894	0.254009956964367	count	0.494212335167073	1	MSH3
ENSG00000164306.10	PRIMPOL	1250	ENSG00000164306.10	OK	(Intercept)	-1.67823142193709	0.163088360827791	-10.2903200045599	4.92882534762158e-22	0	count	6.95194415305201e-21	1	MSH3
ENSG00000164306.10	PRIMPOL	1250	ENSG00000164306.10	OK	gene_idMSH3	-0.135448067787818	0.242927761736335	-0.557565207120414	0.577474877491993	-0.184810833866627	count	0.729608605642519	1	MSH3
ENSG00000164307.12	ERAP1	1651	ENSG00000164307.12	OK	(Intercept)	-1.26425562416103	0.135445050334827	-9.33408508495304	9.22783844852275e-19	0	count	6.5042917278273e-18	1	MSH3
ENSG00000164307.12	ERAP1	1651	ENSG00000164307.12	OK	gene_idMSH3	0.111974616681479	0.189216923281276	0.591779079480254	0.55435607408613	0.1563099078253	count	0.710832065407895	1	MSH3
ENSG00000164308.16	ERAP2	4740	ENSG00000164308.16	OK	(Intercept)	0.30365382957759	0.0636971455764078	4.76714971808812	2.68046329578955e-06	0	count	6.96543819173193e-06	1	MSH3
ENSG00000164308.16	ERAP2	4740	ENSG00000164308.16	OK	gene_idMSH3	-0.0223875910865229	0.0920520175422794	-0.243205870813645	0.80797925390477	-0.032059164074801	count	0.892260762158531	1	MSH3
ENSG00000164323.12	CFAP97	3068	ENSG00000164323.12	OK	(Intercept)	-0.641312689686879	0.114550767810247	-5.59850188651037	4.19105372210388e-08	0	count	1.26012872528499e-07	1	MSH3
ENSG00000164323.12	CFAP97	3068	ENSG00000164323.12	OK	gene_idMSH3	0.252246429369649	0.15483963591948	1.62908177787774	0.104137671727795	0.357908078975998	count	0.194647281972132	1	MSH3
ENSG00000164327.12	RICTOR	3298	ENSG00000164327.12	OK	(Intercept)	-0.45144393325932	0.101190803537119	-4.46131384947173	1.07911633668229e-05	0	count	2.70141273547105e-05	1	MSH3
ENSG00000164327.12	RICTOR	3298	ENSG00000164327.12	OK	gene_idMSH3	0.221884548185491	0.137732722208058	1.61097918220416	0.108027848849065	0.315665719320117	count	0.200997763891756	1	MSH3
ENSG00000164329.13	PAPD4	3897	ENSG00000164329.13	OK	(Intercept)	-0.248042867233633	0.0847010829548755	-2.92844977396308	0.00361514712997929	0	count	0.00803587920440816	1	MSH3
ENSG00000164329.13	PAPD4	3897	ENSG00000164329.13	OK	gene_idMSH3	0.0184834823893864	0.121121029557337	0.152603412115453	0.878793327552257	0.0263316835108027	count	0.934794938108688	1	MSH3
ENSG00000164330.16	EBF1	1385	ENSG00000164330.16	OK	(Intercept)	-1.16740579817095	0.154752562601844	-7.54369283805993	3.50545534947819e-13	0	count	1.53453286316377e-12	1	MSH3
ENSG00000164330.16	EBF1	1385	ENSG00000164330.16	OK	gene_idMSH3	-0.180183961629344	0.233389761586526	-0.772030274183831	0.44058404784905	-0.251108848974864	count	0.610406224292904	1	MSH3
ENSG00000164331.9	ANKRA2	885	ENSG00000164331.9	OK	(Intercept)	-1.65291361395029	0.181481076150548	-9.10791168429658	5.14631122254066e-18	0	count	3.27562695127385e-17	1	MSH3
ENSG00000164331.9	ANKRA2	885	ENSG00000164331.9	OK	gene_idMSH3	-0.581979340850926	0.309304994401842	-1.88157110743201	0.0606707078719715	-0.784163855679195	count	0.119924909818607	1	MSH3
ENSG00000164332.7	UBLCP1	3112	ENSG00000164332.7	OK	(Intercept)	-0.61440524777158	0.0987077016059833	-6.22449148116257	1.29737093713816e-09	0	count	4.44448062385728e-09	1	MSH3
ENSG00000164332.7	UBLCP1	3112	ENSG00000164332.7	OK	gene_idMSH3	-0.0498896277084934	0.143681673812921	-0.347223319331954	0.728618858257046	-0.0706366447312278	count	0.840515804092764	1	MSH3
ENSG00000164338.9	UTP15	1164	ENSG00000164338.9	OK	(Intercept)	-1.81543254345058	0.168669717557198	-10.7632393635505	1.02395403240322e-23	0	count	2.34677985723035e-22	1	MSH3
ENSG00000164338.9	UTP15	1164	ENSG00000164338.9	OK	gene_idMSH3	0.00175305372567086	0.242233436050774	0.00723704272313344	0.9942295843991	0.00238285397690517	count	0.997354114561629	1	MSH3
ENSG00000164346.9	NSA2	3600	ENSG00000164346.9	OK	(Intercept)	-0.400150645417148	0.0856640070514703	-4.67116422859745	4.18367381993379e-06	0	count	1.07383779530102e-05	1	MSH3
ENSG00000164346.9	NSA2	3600	ENSG00000164346.9	OK	gene_idMSH3	0.0260100317353936	0.122263182470981	0.212738055804878	0.831647186021947	0.0369798996699309	count	0.906881542046433	1	MSH3
ENSG00000164347.17	GFM2	3404	ENSG00000164347.17	OK	(Intercept)	-0.304840464990574	0.0902967452909118	-3.3759850812835	0.000812655950365187	0	count	0.00186149984566759	1	MSH3
ENSG00000164347.17	GFM2	3404	ENSG00000164347.17	OK	gene_idMSH3	0.00215881560005464	0.129665230338565	0.0166491479205167	0.98672539360696	0.00307287675450117	count	0.994206501414884	1	MSH3
ENSG00000164366.3	CCDC127	998	ENSG00000164366.3	OK	(Intercept)	-2.12291724319854	0.213917869949618	-9.92398271214337	9.28528659892045e-21	0	count	9.52481463195258e-20	1	MSH3
ENSG00000164366.3	CCDC127	998	ENSG00000164366.3	OK	gene_idMSH3	0.481088010400494	0.275439037827244	1.74662246207174	0.0815237794118536	0.650940474299671	count	0.156734016053901	1	MSH3
ENSG00000164402.13	SEPT8	1588	ENSG00000164402.13	OK	(Intercept)	-1.35280902150241	0.160493898679062	-8.42903707017302	7.63034821835389e-16	0	count	3.9422586767624e-15	1	MSH3
ENSG00000164402.13	SEPT8	1588	ENSG00000164402.13	OK	gene_idMSH3	-0.263044724892478	0.247837878921125	-1.06135803791394	0.289212105542788	-0.363416967619114	count	0.450729325406254	1	MSH3
ENSG00000164403.14	SHROOM1	713	ENSG00000164403.14	OK	(Intercept)	-2.50857972401051	0.256598187880032	-9.77629555662863	2.9818080981615e-20	0	count	2.74019141705803e-19	1	MSH3
ENSG00000164403.14	SHROOM1	713	ENSG00000164403.14	OK	gene_idMSH3	0.596460161472583	0.323171801531844	1.84564420115042	0.0657340836146369	0.787784663181001	count	0.129028313221628	1	MSH3
ENSG00000164405.10	UQCRQ	3878	ENSG00000164405.10	OK	(Intercept)	-0.132306915205216	0.0781738628374918	-1.69246996889812	0.0913892276751471	0	count	0.173480758428572	1	MSH3
ENSG00000164405.10	UQCRQ	3878	ENSG00000164405.10	OK	gene_idMSH3	-0.0351206888098802	0.113349333860754	-0.309844686454221	0.756851636006461	-0.0500865686949026	count	0.859340264434462	1	MSH3
ENSG00000164442.9	CITED2	4200	ENSG00000164442.9	OK	(Intercept)	0.463341900849747	0.096050757413329	4.82392761210489	2.05275467222263e-06	0	count	5.37698997808259e-06	1	MSH3
ENSG00000164442.9	CITED2	4200	ENSG00000164442.9	OK	gene_idMSH3	-0.107967690205137	0.142002990150303	-0.760319836158791	0.447542466632892	-0.154736390779279	count	0.617022307513169	1	MSH3
ENSG00000164463.12	CREBRF	1862	ENSG00000164463.12	OK	(Intercept)	-1.12228536289062	0.136381968394899	-8.22898639826791	3.17293973710208e-15	0	count	1.57075892305614e-14	1	MSH3
ENSG00000164463.12	CREBRF	1862	ENSG00000164463.12	OK	gene_idMSH3	0.0325247123924099	0.19432890264632	0.167369402849998	0.867169857508272	0.0455466218937814	count	0.928109821135177	1	MSH3
ENSG00000164465.18	DCBLD1	2650	ENSG00000164465.18	OK	(Intercept)	-0.605594619672246	0.121248813772752	-4.9946436656054	9.06268960920002e-07	0	count	2.43611748210606e-06	1	MSH3
ENSG00000164465.18	DCBLD1	2650	ENSG00000164465.18	OK	gene_idMSH3	0.121969772744347	0.168973558204682	0.721827569001075	0.470851536479854	0.172981313967002	count	0.638559661024409	1	MSH3
ENSG00000164466.12	SFXN1	3930	ENSG00000164466.12	OK	(Intercept)	-0.223799255592209	0.0862799898155077	-2.59387206779646	0.00986300449218893	0	count	0.0213693665818327	1	MSH3
ENSG00000164466.12	SFXN1	3930	ENSG00000164466.12	OK	gene_idMSH3	0.232650893809725	0.117145071202735	1.98600667890749	0.0477622382592391	0.331940107856712	count	0.0961836120514794	1	MSH3
ENSG00000164484.11	TMEM200A	982	ENSG00000164484.11	OK	(Intercept)	-1.97449723806987	0.244510573845955	-8.07530409426725	9.33655123581443e-15	0	count	4.48836151758658e-14	1	MSH3
ENSG00000164484.11	TMEM200A	982	ENSG00000164484.11	OK	gene_idMSH3	-0.126864324105221	0.36335428664337	-0.349147729278717	0.727174896356664	-0.169974030195636	count	0.83949602537299	1	MSH3
ENSG00000164494.11	PDSS2	2574	ENSG00000164494.11	OK	(Intercept)	-0.820004488438569	0.11109672308937	-7.38099617734836	1.02709611964028e-12	0	count	4.3702070667967e-12	1	MSH3
ENSG00000164494.11	PDSS2	2574	ENSG00000164494.11	OK	gene_idMSH3	0.115300085990084	0.155073573388894	0.743518598755277	0.457634583185273	0.16285060567428	count	0.626439893134936	1	MSH3
ENSG00000164506.14	STXBP5	5062	ENSG00000164506.14	OK	(Intercept)	0.410779570773972	0.0686265694434637	5.98572206224563	5.05116732267825e-09	0	count	1.6473778832224e-08	1	MSH3
ENSG00000164506.14	STXBP5	5062	ENSG00000164506.14	OK	gene_idMSH3	-0.0237682751847018	0.09921155686561	-0.239571637978606	0.810793594056451	-0.0340617920730883	count	0.893965082552632	1	MSH3
ENSG00000164535.14	DAGLB	1425	ENSG00000164535.14	OK	(Intercept)	-1.40996743534242	0.148060350354323	-9.52292380754351	2.15534250972341e-19	0	count	1.68342062339684e-18	1	MSH3
ENSG00000164535.14	DAGLB	1425	ENSG00000164535.14	OK	gene_idMSH3	-0.0193003554721476	0.213797619682574	-0.0902739492647435	0.928117846960002	-0.0267387211496545	count	0.962684416055165	1	MSH3
ENSG00000164542.12	KIAA0895	759	ENSG00000164542.12	OK	(Intercept)	-2.12291724319852	0.210676356150402	-10.0766753421678	2.75074267091664e-21	0	count	3.19393068779252e-20	1	MSH3
ENSG00000164542.12	KIAA0895	759	ENSG00000164542.12	OK	gene_idMSH3	0.0623776755421079	0.297941357163856	0.209362258854861	0.834279443595337	0.0832487960681712	count	0.908534817263443	1	MSH3
ENSG00000164543.5	STK17A	2688	ENSG00000164543.5	OK	(Intercept)	-0.76708208956336	0.116314304673541	-6.59490758008078	1.45389989597371e-10	0	count	5.35784719269257e-10	1	MSH3
ENSG00000164543.5	STK17A	2688	ENSG00000164543.5	OK	gene_idMSH3	0.0415435886392615	0.165356755808231	0.251236113312726	0.801769544606634	0.0586966130566897	count	0.888296026458732	1	MSH3
ENSG00000164548.10	TRA2A	4578	ENSG00000164548.10	OK	(Intercept)	0.143003865434668	0.0707552064734971	2.02110731580203	0.0439806311755361	0	count	0.089079799085117	1	MSH3
ENSG00000164548.10	TRA2A	4578	ENSG00000164548.10	OK	gene_idMSH3	-0.0379241951614246	0.102668342148148	-0.369385483080079	0.712049464768893	-0.0542339483259113	count	0.829458207543631	1	MSH3
ENSG00000164574.15	GALNT10	4444	ENSG00000164574.15	OK	(Intercept)	0.0518344783514285	0.0777944038111599	0.66630086242775	0.505629601126843	0	count	0.66958122876348	1	MSH3
ENSG00000164574.15	GALNT10	4444	ENSG00000164574.15	OK	gene_idMSH3	0.153547062622406	0.107594749146951	1.42708695210297	0.154389160923408	0.219588836077985	count	0.272812520324641	1	MSH3
ENSG00000164576.11	SAP30L	1714	ENSG00000164576.11	OK	(Intercept)	-1.28135005752032	0.156701735590534	-8.17699978045252	4.57805597852245e-15	0	count	2.24358948154436e-14	1	MSH3
ENSG00000164576.11	SAP30L	1714	ENSG00000164576.11	OK	gene_idMSH3	-0.191402845233922	0.237075199726212	-0.807350770789037	0.41997757279216	-0.265595029396543	count	0.590722027520419	1	MSH3
ENSG00000164587.11	RPS14	5397	ENSG00000164587.11	OK	(Intercept)	0.541529320421632	0.0596401631480278	9.07994364598815	6.35353986965913e-18	0	count	3.99858750890356e-17	1	MSH3
ENSG00000164587.11	RPS14	5397	ENSG00000164587.11	OK	gene_idMSH3	-0.0620429390685453	0.0870928456245596	-0.712376988300513	0.476675530854887	-0.0889749365944465	count	0.643830976475951	1	MSH3
ENSG00000164597.13	COG5	3663	ENSG00000164597.13	OK	(Intercept)	-0.248042866720545	0.0921437254372714	-2.69191272160366	0.00742355882731757	0	count	0.0162199918474104	1	MSH3
ENSG00000164597.13	COG5	3663	ENSG00000164597.13	OK	gene_idMSH3	0.144777207078441	0.127708388607602	1.1336546381717	0.257665595228133	0.206406837127045	count	0.412606322822422	1	MSH3
ENSG00000164603.11	BMT2	1345	ENSG00000164603.11	OK	(Intercept)	-1.51315167157765	0.146652254684442	-10.3179570940356	3.94028266957266e-22	0	count	5.71003543777514e-21	1	MSH3
ENSG00000164603.11	BMT2	1345	ENSG00000164603.11	OK	gene_idMSH3	-0.077384266833043	0.215034409161945	-0.359869228067421	0.719148052545957	-0.106608651080979	count	0.834232874229712	1	MSH3
ENSG00000164609.9	SLU7	2255	ENSG00000164609.9	OK	(Intercept)	-1.16740579817111	0.134527778315935	-8.67780478340677	1.25723888633693e-16	0	count	6.92082559512014e-16	1	MSH3
ENSG00000164609.9	SLU7	2255	ENSG00000164609.9	OK	gene_idMSH3	0.107498110822574	0.188140951671878	0.571370081140297	0.568091998049575	0.150501431854774	count	0.722065468861464	1	MSH3
ENSG00000164610.8	RP9	1062	ENSG00000164610.8	OK	(Intercept)	-1.81543254345039	0.200040398737448	-9.07532955797161	6.57805910680525e-18	0	count	4.1321789491102e-17	1	MSH3
ENSG00000164610.8	RP9	1062	ENSG00000164610.8	OK	gene_idMSH3	0.224896605039701	0.272084387485655	0.826569312256325	0.409008226003695	0.307540411652498	count	0.579879983129488	1	MSH3
ENSG00000164611.12	PTTG1	1677	ENSG00000164611.12	OK	(Intercept)	-1.23091920389218	0.157502435309599	-7.81523918327096	5.61943398812378e-14	0	count	2.5790475618212e-13	1	MSH3
ENSG00000164611.12	PTTG1	1677	ENSG00000164611.12	OK	gene_idMSH3	-0.0595121420681661	0.229847335692424	-0.258920304161384	0.795839175935142	-0.0829317994597923	count	0.884564869137817	1	MSH3
ENSG00000164615.4	CAMLG	2336	ENSG00000164615.4	OK	(Intercept)	-0.809193573690202	0.102513546495407	-7.89352823459736	3.28750925423102e-14	0	count	1.52998001771234e-13	1	MSH3
ENSG00000164615.4	CAMLG	2336	ENSG00000164615.4	OK	gene_idMSH3	-0.311338725255829	0.160556935701656	-1.93911726014971	0.0532388795590036	-0.437637302458518	count	0.106357170667581	1	MSH3
ENSG00000164620.8	RELL2	382	ENSG00000164620.8	OK	(Intercept)	-2.94389779526711	0.317351403165733	-9.27646062346129	1.43324248204129e-18	0	count	9.82889716709435e-18	1	MSH3
ENSG00000164620.8	RELL2	382	ENSG00000164620.8	OK	gene_idMSH3	0.372532603844861	0.41781262479784	0.891626010643198	0.373166690242331	0.464004658690202	count	0.543526855611953	1	MSH3
ENSG00000164631.18	ZNF12	1448	ENSG00000164631.18	OK	(Intercept)	-1.39054934948531	0.158347307393568	-8.78164190079427	5.86433297370046e-17	0	count	3.32460996488694e-16	1	MSH3
ENSG00000164631.18	ZNF12	1448	ENSG00000164631.18	OK	gene_idMSH3	-0.0387184413291668	0.229815499077987	-0.168476197142943	0.866299741067773	-0.0536610452830338	count	0.92761658494807	1	MSH3
ENSG00000164638.10	SLC29A4	1359	ENSG00000164638.10	OK	(Intercept)	-1.6782314219371	0.158394553817733	-10.5952596316428	4.09656821557836e-23	0	count	7.86082602545973e-22	1	MSH3
ENSG00000164638.10	SLC29A4	1359	ENSG00000164638.10	OK	gene_idMSH3	-0.0458359090981288	0.230314929610866	-0.199014059468797	0.84235989283217	-0.0626913321340174	count	0.913362829374545	1	MSH3
ENSG00000164649.19	CDCA7L	2094	ENSG00000164649.19	OK	(Intercept)	-0.853156698334603	0.118668962702287	-7.18938363416034	3.56548214721235e-12	0	count	1.4664614152718e-11	1	MSH3
ENSG00000164649.19	CDCA7L	2094	ENSG00000164649.19	OK	gene_idMSH3	-0.0824532723363518	0.17423918208907	-0.47321888996358	0.636333096768484	-0.11611420825082	count	0.775085805637303	1	MSH3
ENSG00000164654.15	MIOS	1410	ENSG00000164654.15	OK	(Intercept)	-1.7864450065773	0.178544661421495	-10.0055918354232	4.85258619381587e-21	0	count	5.31088600100959e-20	1	MSH3
ENSG00000164654.15	MIOS	1410	ENSG00000164654.15	OK	gene_idMSH3	0.0623776755420827	0.252500287826533	0.247040017573905	0.805012803739891	0.0850700123445535	count	0.890345220135575	1	MSH3
ENSG00000164659.14	KIAA1324L	523	ENSG00000164659.14	OK	(Intercept)	-2.29727063033977	0.271352264010963	-8.46600870905929	5.84915397268713e-16	0	count	3.04743919617814e-15	1	MSH3
ENSG00000164659.14	KIAA1324L	523	ENSG00000164659.14	OK	gene_idMSH3	0.385151067802342	0.356303086793777	1.0809647237922	0.280409334654513	0.513318788031996	count	0.440264893704856	1	MSH3
ENSG00000164663.14	USP49	1264	ENSG00000164663.14	OK	(Intercept)	-1.55760343414847	0.167269262104205	-9.31195256411257	1.09302062725864e-18	0	count	7.62148671683072e-18	1	MSH3
ENSG00000164663.14	USP49	1264	ENSG00000164663.14	OK	gene_idMSH3	-0.0329325042622204	0.242396189133934	-0.135862302043139	0.892003233933311	-0.045324020476474	count	0.942320016253751	1	MSH3
ENSG00000164692.17	COL1A2	5660	ENSG00000164692.17	OK	(Intercept)	1.97873389421735	0.0718579751620995	27.5367332540843	5.49449931855817e-92	0	count	1.30932658554975e-89	1	MSH3
ENSG00000164692.17	COL1A2	5660	ENSG00000164692.17	OK	gene_idMSH3	-0.0495489486853686	0.104587810133655	-0.473754528582716	0.635951395215666	-0.0713828542582783	count	0.774821971284381	1	MSH3
ENSG00000164713.9	BRI3	4181	ENSG00000164713.9	OK	(Intercept)	-0.285547262628303	0.0822645843004052	-3.47108376048643	0.000578902828348478	0	count	0.00133447663660735	1	MSH3
ENSG00000164713.9	BRI3	4181	ENSG00000164713.9	OK	gene_idMSH3	0.0623776754848074	0.116339845622172	0.536167769101107	0.592161347435202	0.0888459939383766	count	0.741274021585498	1	MSH3
ENSG00000164715.5	LMTK2	1781	ENSG00000164715.5	OK	(Intercept)	-1.23091920389343	0.126442381076949	-9.73502075340022	4.12390210742945e-20	0	count	3.68140804200921e-19	1	MSH3
ENSG00000164715.5	LMTK2	1781	ENSG00000164715.5	OK	gene_idMSH3	-0.287296072937641	0.19664146384097	-1.46101471849287	0.144851001463911	-0.398669635966157	count	0.258576142824449	1	MSH3
ENSG00000164733.20	CTSB	6622	ENSG00000164733.20	OK	(Intercept)	1.73991551803885	0.0620280992308041	28.0504406811612	5.18277233798281e-94	0	count	1.28270281995538e-91	1	MSH3
ENSG00000164733.20	CTSB	6622	ENSG00000164733.20	OK	gene_idMSH3	-0.0208212683128515	0.089603403311545	-0.23237140045292	0.81637666250866	-0.0299855535442136	count	0.897446718302778	1	MSH3
ENSG00000164741.14	DLC1	2648	ENSG00000164741.14	OK	(Intercept)	-0.458991145480371	0.116641052000102	-3.93507378071291	9.91603517151787e-05	0	count	0.000236503513171677	1	MSH3
ENSG00000164741.14	DLC1	2648	ENSG00000164741.14	OK	gene_idMSH3	-0.0930364283319187	0.171749402388131	-0.541698701935908	0.588348640272021	-0.132033538745756	count	0.738290073145907	1	MSH3
ENSG00000164742.14	ADCY1	960	ENSG00000164742.14	OK	(Intercept)	-1.90780586358148	0.186828612863011	-10.2115293495239	9.31365992014177e-22	0	count	1.21891063592848e-20	1	MSH3
ENSG00000164742.14	ADCY1	960	ENSG00000164742.14	OK	gene_idMSH3	-0.663559327840937	0.327172447751018	-2.02816383959664	0.0432518452716884	-0.874000865671465	count	0.0877025139087728	1	MSH3
ENSG00000164751.14	PEX2	825	ENSG00000164751.14	OK	(Intercept)	-1.97449723808024	0.217317166473948	-9.0857858590612	6.08012652915579e-18	0	count	3.83615875159208e-17	1	MSH3
ENSG00000164751.14	PEX2	825	ENSG00000164751.14	OK	gene_idMSH3	-0.126864324096319	0.322943327081971	-0.392837731755076	0.694663141083284	-0.169974030183638	count	0.817466707361924	1	MSH3
ENSG00000164754.14	RAD21	4040	ENSG00000164754.14	OK	(Intercept)	0.042701994823683	0.0815610038578569	0.523558965729545	0.600895409471469	0	count	0.748075774586308	1	MSH3
ENSG00000164754.14	RAD21	4040	ENSG00000164754.14	OK	gene_idMSH3	0.175050837999915	0.112230014953402	1.55975064311091	0.119664574491051	0.25034445432522	count	0.219647947470298	1	MSH3
ENSG00000164758.7	MED30	452	ENSG00000164758.7	OK	(Intercept)	-2.77684371060518	0.260513327106573	-10.6591234369718	2.42142231824169e-23	0	count	4.9724370340194e-22	1	MSH3
ENSG00000164758.7	MED30	452	ENSG00000164758.7	OK	gene_idMSH3	-0.104676409121019	0.384803669271099	-0.272025496324654	0.785752521432225	-0.129143054477298	count	0.878084324891377	1	MSH3
ENSG00000164761.8	TNFRSF11B	1707	ENSG00000164761.8	OK	(Intercept)	-1.65291361395113	0.213785464171668	-7.73164639773569	9.92025312397885e-14	0	count	4.48575738792936e-13	1	MSH3
ENSG00000164761.8	TNFRSF11B	1707	ENSG00000164761.8	OK	gene_idMSH3	0.60760472602415	0.268699557591562	2.2612792200713	0.024315789585147	0.843611088013503	count	0.0509371852040866	1	MSH3
ENSG00000164764.10	SBSPON	389	ENSG00000164764.10	OK	(Intercept)	-2.56920434582655	0.305172917510684	-8.41884780203868	8.20926490295418e-16	0	count	4.23140627590491e-15	1	MSH3
ENSG00000164764.10	SBSPON	389	ENSG00000164764.10	OK	gene_idMSH3	0.123002297363066	0.425185321500848	0.289291024743951	0.772518975094287	0.158042805833542	count	0.86944308624188	1	MSH3
ENSG00000164776.9	PHKG1	932	ENSG00000164776.9	OK	(Intercept)	-1.73087515540569	0.235834397413056	-7.33936683703574	1.3486696845534e-12	0	count	5.69764176226014e-12	1	MSH3
ENSG00000164776.9	PHKG1	932	ENSG00000164776.9	OK	gene_idMSH3	-0.181244407127185	0.355779096678843	-0.509429611854886	0.610751567417325	-0.246241543308027	count	0.755603632775485	1	MSH3
ENSG00000164808.16	SPIDR	4759	ENSG00000164808.16	OK	(Intercept)	0.271335038321473	0.0631743410205993	4.29501968580881	2.22919860826707e-05	0	count	5.48609888723632e-05	1	MSH3
ENSG00000164808.16	SPIDR	4759	ENSG00000164808.16	OK	gene_idMSH3	0.0364982275545896	0.0899256689333293	0.405871070935812	0.685069440133172	0.0522645512429566	count	0.810577475844572	1	MSH3
ENSG00000164815.10	ORC5	1967	ENSG00000164815.10	OK	(Intercept)	-1.01105972778041	0.120360224179842	-8.40028119480474	9.37802909529306e-16	0	count	4.81415749151131e-15	1	MSH3
ENSG00000164815.10	ORC5	1967	ENSG00000164815.10	OK	gene_idMSH3	-0.048847959568122	0.175149851974887	-0.278892382821573	0.780481559980205	-0.0685420621856035	count	0.87465408232342	1	MSH3
ENSG00000164818.15	DNAAF5	4428	ENSG00000164818.15	OK	(Intercept)	-0.126857310393573	0.0811431247944751	-1.56337718956332	0.118809623409681	0	count	0.218295774714564	1	MSH3
ENSG00000164818.15	DNAAF5	4428	ENSG00000164818.15	OK	gene_idMSH3	0.104937289921016	0.113552186057185	0.924132714346592	0.356013069386931	0.149778332915938	count	0.525578801785646	1	MSH3
ENSG00000164823.9	OSGIN2	968	ENSG00000164823.9	OK	(Intercept)	-1.49164546635668	0.145078529521046	-10.2816417514095	5.28738484877611e-22	0	count	7.39523522617482e-21	1	MSH3
ENSG00000164823.9	OSGIN2	968	ENSG00000164823.9	OK	gene_idMSH3	-0.45556541599275	0.237440476753225	-1.91865103297542	0.055789429736711	-0.622243507108296	count	0.111039148622429	1	MSH3
ENSG00000164828.17	SUN1	2994	ENSG00000164828.17	OK	(Intercept)	-0.707064078560423	0.100770511209633	-7.01657727119709	1.07336693251066e-11	0	count	4.27894618651271e-11	1	MSH3
ENSG00000164828.17	SUN1	2994	ENSG00000164828.17	OK	gene_idMSH3	0.155036506369526	0.139322240955999	1.11279078850369	0.2665130175443	0.219546074801174	count	0.423507005565892	1	MSH3
ENSG00000164830.18	OXR1	1787	ENSG00000164830.18	OK	(Intercept)	-1.21465868302165	0.132450379437414	-9.17066971178896	3.20261933899545e-18	0	count	2.09319726706559e-17	1	MSH3
ENSG00000164830.18	OXR1	1787	ENSG00000164830.18	OK	gene_idMSH3	0.279048712350694	0.177957069505038	1.56806758577689	0.117711010532235	0.391086748306519	count	0.216549892345378	1	MSH3
ENSG00000164877.18	MICALL2	1541	ENSG00000164877.18	OK	(Intercept)	-1.15213832604032	0.127966661568735	-9.00342567287708	1.12853933245673e-17	0	count	6.89340916526878e-17	1	MSH3
ENSG00000164877.18	MICALL2	1541	ENSG00000164877.18	OK	gene_idMSH3	-0.000142681439231427	0.183867926793532	-0.000775999608630201	0.9993812556923	-0.000199530312880918	count	0.999554425669547	1	MSH3
ENSG00000164880.15	INTS1	2601	ENSG00000164880.15	OK	(Intercept)	-0.80919357317082	0.102348277010319	-7.9062745051315	3.01168802005954e-14	0	count	1.40480539986146e-13	1	MSH3
ENSG00000164880.15	INTS1	2601	ENSG00000164880.15	OK	gene_idMSH3	-0.152733702724384	0.153180042981541	-0.997086172268471	0.319367346357422	-0.215127887851774	count	0.485490327644783	1	MSH3
ENSG00000164885.12	CDK5	1425	ENSG00000164885.12	OK	(Intercept)	-1.49164546635665	0.146690776170196	-10.1686384468099	1.3154767975559e-21	0	count	1.65486574659414e-20	1	MSH3
ENSG00000164885.12	CDK5	1425	ENSG00000164885.12	OK	gene_idMSH3	-0.26140940155183	0.226415361113645	-1.15455682982843	0.249009127689734	-0.358908605491076	count	0.401810145482672	1	MSH3
ENSG00000164889.13	SLC4A2	2757	ENSG00000164889.13	OK	(Intercept)	-0.947343913394303	0.122053870270065	-7.76168679697044	8.09154987652873e-14	0	count	3.67807633914313e-13	1	MSH3
ENSG00000164889.13	SLC4A2	2757	ENSG00000164889.13	OK	gene_idMSH3	0.211223303139667	0.166535434782534	1.26833849754251	0.20546601747348	0.297808251000398	count	0.345020165310226	1	MSH3
ENSG00000164896.19	FASTK	1272	ENSG00000164896.19	OK	(Intercept)	-1.3164413773315	0.147834180562427	-8.90485118071587	2.35505239775826e-17	0	count	1.38891277182158e-16	1	MSH3
ENSG00000164896.19	FASTK	1272	ENSG00000164896.19	OK	gene_idMSH3	-0.40762595370373	0.238375482973241	-1.71001626769431	0.0880922389887469	-0.562205450514765	count	0.167946980984332	1	MSH3
ENSG00000164897.12	TMUB1	946	ENSG00000164897.12	OK	(Intercept)	-1.81543254345057	0.177778816851277	-10.2117483714007	9.29723283938275e-22	0	count	1.21719006816989e-20	1	MSH3
ENSG00000164897.12	TMUB1	946	ENSG00000164897.12	OK	gene_idMSH3	-0.029995644588914	0.25742803434351	-0.116520505101197	0.907302578149371	-0.0407340745327016	count	0.951032994680208	1	MSH3
ENSG00000164902.13	PHAX	4201	ENSG00000164902.13	OK	(Intercept)	-0.132306915221841	0.0721587122701474	-1.83355427306561	0.0675147188526703	0	count	0.132205100321172	1	MSH3
ENSG00000164902.13	PHAX	4201	ENSG00000164902.13	OK	gene_idMSH3	0.0946385377599487	0.101234690110732	0.934842963972445	0.350472421554152	0.135063570147201	count	0.519682254642036	1	MSH3
ENSG00000164904.17	ALDH7A1	3397	ENSG00000164904.17	OK	(Intercept)	-0.443953267496279	0.0910265170802419	-4.87718614022026	1.59454153362933e-06	0	count	4.20880118063119e-06	1	MSH3
ENSG00000164904.17	ALDH7A1	3397	ENSG00000164904.17	OK	gene_idMSH3	0.245942240026957	0.123216336951317	1.99601973335832	0.0466564768127598	0.349983359633019	count	0.0941095046437676	1	MSH3
ENSG00000164916.10	FOXK1	2803	ENSG00000164916.10	OK	(Intercept)	-0.659661837393414	0.104448278429725	-6.3156793707926	7.63737015246059e-10	0	count	2.66519538448159e-09	1	MSH3
ENSG00000164916.10	FOXK1	2803	ENSG00000164916.10	OK	gene_idMSH3	-0.237726908162442	0.160112841711769	-1.48474604298381	0.138453438548402	-0.335639839832051	count	0.248827349503455	1	MSH3
ENSG00000164919.10	COX6C	3920	ENSG00000164919.10	OK	(Intercept)	-0.0842976958199571	0.0793104639800188	-1.06288239394482	0.288521090949042	0	count	0.449934507722453	1	MSH3
ENSG00000164919.10	COX6C	3920	ENSG00000164919.10	OK	gene_idMSH3	-0.083129908342998	0.116471595238971	-0.71373546633783	0.475835927822431	-0.118585814900385	count	0.6430698017616	1	MSH3
ENSG00000164924.17	YWHAZ	6223	ENSG00000164924.17	OK	(Intercept)	1.06178112986808	0.0517124321159774	20.5324152514579	2.82616641659946e-63	0	count	3.96104779601467e-61	1	MSH3
ENSG00000164924.17	YWHAZ	6223	ENSG00000164924.17	OK	gene_idMSH3	-0.0533379622309267	0.0753419521453902	-0.70794505202093	0.479420330583921	-0.076678031494164	count	0.646335348383464	1	MSH3
ENSG00000164930.11	FZD6	3191	ENSG00000164930.11	OK	(Intercept)	-0.414539382712711	0.0859725955659602	-4.82176186474057	2.07385003723922e-06	0	count	5.43056320788046e-06	1	MSH3
ENSG00000164930.11	FZD6	3191	ENSG00000164930.11	OK	gene_idMSH3	-0.259705823029754	0.132631291164437	-1.95810370802897	0.0509609021192939	-0.368310991847378	count	0.102154828367328	1	MSH3
ENSG00000164933.11	SLC25A32	1037	ENSG00000164933.11	OK	(Intercept)	-1.78644500657733	0.167065597783598	-10.6930752367781	1.82971903433048e-23	0	count	3.89732630048508e-22	1	MSH3
ENSG00000164933.11	SLC25A32	1037	ENSG00000164933.11	OK	gene_idMSH3	-0.357476170018148	0.265299902392574	-1.34744176983969	0.178653715559258	-0.481228939609281	count	0.307880714104512	1	MSH3
ENSG00000164934.13	DCAF13	1218	ENSG00000164934.13	OK	(Intercept)	-1.60412344978337	0.161643536542157	-9.92383292334739	9.2963269105182e-21	0	count	9.53510419052715e-20	1	MSH3
ENSG00000164934.13	DCAF13	1218	ENSG00000164934.13	OK	gene_idMSH3	-0.17878438127465	0.243686769146751	-0.733664703671228	0.463612764153718	-0.244612055639922	count	0.631912427173956	1	MSH3
ENSG00000164938.13	TP53INP1	912	ENSG00000164938.13	OK	(Intercept)	-2.12291724319312	0.241634368278318	-8.7856593344698	5.69317211391203e-17	0	count	3.23173701535155e-16	1	MSH3
ENSG00000164938.13	TP53INP1	912	ENSG00000164938.13	OK	gene_idMSH3	0.0623776755366984	0.34172286622228	0.182538781282853	0.855258826555281	0.0832487960609688	count	0.921112208273214	1	MSH3
ENSG00000164941.13	INTS8	2092	ENSG00000164941.13	OK	(Intercept)	-1.01105972655209	0.106911982869923	-9.45693550349941	3.58981826194243e-19	0	count	2.69905432360238e-18	1	MSH3
ENSG00000164941.13	INTS8	2092	ENSG00000164941.13	OK	gene_idMSH3	-0.174011093390725	0.16095658931763	-1.08110574489954	0.280346689753731	-0.243728402326027	count	0.440189818402801	1	MSH3
ENSG00000164944.11	VIRMA	2861	ENSG00000164944.11	OK	(Intercept)	-0.736622877585528	0.110625158555278	-6.65872833273678	9.87615889966714e-11	0	count	3.68370650619211e-10	1	MSH3
ENSG00000164944.11	VIRMA	2861	ENSG00000164944.11	OK	gene_idMSH3	0.252998032577844	0.149506675080745	1.69221897578289	0.0914371025919434	0.358385384012861	count	0.173559270651976	1	MSH3
ENSG00000164951.15	PDP1	2773	ENSG00000164951.15	OK	(Intercept)	-0.588202876960361	0.123658717956518	-4.75666323151748	2.81506746106553e-06	0	count	7.30442282378474e-06	1	MSH3
ENSG00000164951.15	PDP1	2773	ENSG00000164951.15	OK	gene_idMSH3	-0.248561259073961	0.190157440038953	-1.30713402022579	0.191970265533265	-0.351414854685764	count	0.326578438345961	1	MSH3
ENSG00000164953.15	TMEM67	1377	ENSG00000164953.15	OK	(Intercept)	-1.53513057829642	0.145873623807358	-10.5237022172269	7.36932149266838e-23	0	count	1.30841158375365e-21	1	MSH3
ENSG00000164953.15	TMEM67	1377	ENSG00000164953.15	OK	gene_idMSH3	-0.133366901583984	0.21716149323519	-0.614136970588728	0.539498205399548	-0.183305973913237	count	0.698598242067843	1	MSH3
ENSG00000164961.15	WASHC5	2717	ENSG00000164961.15	OK	(Intercept)	-0.659661840289315	0.102962751299831	-6.40680082808156	4.47142531442726e-10	0	count	1.58940259613915e-09	1	MSH3
ENSG00000164961.15	WASHC5	2717	ENSG00000164961.15	OK	gene_idMSH3	-0.00463302986074724	0.148110158454322	-0.0312809729534933	0.975062150480806	-0.00655693479460099	count	0.988221916592404	1	MSH3
ENSG00000164967.9	RPP25L	484	ENSG00000164967.9	OK	(Intercept)	-2.77684371060344	0.302701617972343	-9.17353441717366	3.1338763618551e-18	0	count	2.05079618482669e-17	1	MSH3
ENSG00000164967.9	RPP25L	484	ENSG00000164967.9	OK	gene_idMSH3	-0.423130140241051	0.490432839833043	-0.862768774589189	0.38881750672721	-0.508905606827876	count	0.559521487630036	1	MSH3
ENSG00000164970.14	FAM219A	1920	ENSG00000164970.14	OK	(Intercept)	-1.05133362691835	0.135845453197299	-7.73918892516344	9.42598681484081e-14	0	count	4.26798028820008e-13	1	MSH3
ENSG00000164970.14	FAM219A	1920	ENSG00000164970.14	OK	gene_idMSH3	-0.0233891462153256	0.196368454722997	-0.119108470086598	0.905253370479554	-0.0327939588154752	count	0.949934337201862	1	MSH3
ENSG00000164975.15	SNAPC3	2199	ENSG00000164975.15	OK	(Intercept)	-1.13710044867578	0.123467336983273	-9.20972685131963	2.38161861808233e-18	0	count	1.58363744781022e-17	1	MSH3
ENSG00000164975.15	SNAPC3	2199	ENSG00000164975.15	OK	gene_idMSH3	0.0320723260467744	0.175947203211332	0.182283807081901	0.855458767467046	0.0448931553192687	count	0.921239997401495	1	MSH3
ENSG00000164978.17	NUDT2	1380	ENSG00000164978.17	OK	(Intercept)	-1.44997276995612	0.147418757027015	-9.8357413886647	1.86660719519705e-20	0	count	1.79055110787588e-19	1	MSH3
ENSG00000164978.17	NUDT2	1380	ENSG00000164978.17	OK	gene_idMSH3	-0.0227801327982025	0.21306416579477	-0.106916771824245	0.914912334783448	-0.031506260690935	count	0.955245722547823	1	MSH3
ENSG00000164983.7	TMEM65	1266	ENSG00000164983.7	OK	(Intercept)	-1.4297700626386	0.152022135471798	-9.40501235692636	5.35503278111779e-19	0	count	3.91530175215175e-18	1	MSH3
ENSG00000164983.7	TMEM65	1266	ENSG00000164983.7	OK	gene_idMSH3	-0.186083683756329	0.22965160585161	-0.810286882455191	0.418290585634109	-0.25667758823167	count	0.589062119403713	1	MSH3
ENSG00000164985.14	PSIP1	4638	ENSG00000164985.14	OK	(Intercept)	0.361989406591574	0.0652119736828963	5.55096535418182	5.39257167511161e-08	0	count	1.60548211883996e-07	1	MSH3
ENSG00000164985.14	PSIP1	4638	ENSG00000164985.14	OK	gene_idMSH3	-0.0137836854242514	0.0940305365371368	-0.146587331433631	0.883536735002031	-0.0197472048778721	count	0.937511334161491	1	MSH3
ENSG00000164989.16	CCDC171	494	ENSG00000164989.16	OK	(Intercept)	-3.03920797507189	0.321934463884124	-9.44045548402612	4.07625953550099e-19	0	count	3.03675095163287e-18	1	MSH3
ENSG00000164989.16	CCDC171	494	ENSG00000164989.16	OK	gene_idMSH3	0.532381304787038	0.41038761629502	1.29726454612197	0.195339826835751	0.6613049196003	count	0.331262794643999	1	MSH3
ENSG00000165006.13	UBAP1	4121	ENSG00000165006.13	OK	(Intercept)	-0.0687935093839863	0.0779534682225845	-0.88249453106508	0.378076286397064	0	count	0.54856240065946	1	MSH3
ENSG00000165006.13	UBAP1	4121	ENSG00000165006.13	OK	gene_idMSH3	-0.0232360772887117	0.112679766648927	-0.206213395534512	0.836736433480878	-0.0331631654002113	count	0.910024394134153	1	MSH3
ENSG00000165029.15	ABCA1	4714	ENSG00000165029.15	OK	(Intercept)	0.41394914621008	0.084720266100551	4.88606994834956	1.52841789881298e-06	0	count	4.03942931772731e-06	1	MSH3
ENSG00000165029.15	ABCA1	4714	ENSG00000165029.15	OK	gene_idMSH3	0.039976738204977	0.120490041172865	0.331784584151839	0.740237773150118	0.0573029217008106	count	0.848333406746502	1	MSH3
ENSG00000165046.12	LETM2	1719	ENSG00000165046.12	OK	(Intercept)	-1.4499727699561	0.152951897692625	-9.4799266424925	3.00595825224327e-19	0	count	2.28954642909449e-18	1	MSH3
ENSG00000165046.12	LETM2	1719	ENSG00000165046.12	OK	gene_idMSH3	0.419052619480819	0.199424883597834	2.1013055739117	0.0362827727216458	0.584229290273145	count	0.0743947351905014	1	MSH3
ENSG00000165055.15	METTL2B	1556	ENSG00000165055.15	OK	(Intercept)	-1.58059295237316	0.156024992606444	-10.1303831262472	1.78873488341325e-21	0	count	2.17376009322058e-20	1	MSH3
ENSG00000165055.15	METTL2B	1556	ENSG00000165055.15	OK	gene_idMSH3	0.361620570394942	0.205892665189554	1.75635479807898	0.079846256826745	0.501282397388298	count	0.153844235883921	1	MSH3
ENSG00000165060.11	FXN	1230	ENSG00000165060.11	OK	(Intercept)	-1.55760343414848	0.140146784216131	-11.1140861551727	5.46084219015249e-25	0	count	1.81511769692247e-23	1	MSH3
ENSG00000165060.11	FXN	1230	ENSG00000165060.11	OK	gene_idMSH3	-0.677289520652732	0.246564278507061	-2.74690853335973	0.00630697540105473	-0.915143477498698	count	0.0138390014175983	1	MSH3
ENSG00000165072.9	MAMDC2	1028	ENSG00000165072.9	OK	(Intercept)	-1.87605716526436	0.26420366877984	-7.10079906887165	6.28827619967507e-12	0	count	2.54522175579527e-11	1	MSH3
ENSG00000165072.9	MAMDC2	1028	ENSG00000165072.9	OK	gene_idMSH3	0.0931493342343476	0.370798523939027	0.251212796763088	0.801787557089709	0.126501675971273	count	0.888305300686973	1	MSH3
ENSG00000165097.13	KDM1B	821	ENSG00000165097.13	OK	(Intercept)	-2.2062988521375	0.239745937305942	-9.20265376310432	2.51299618057504e-18	0	count	1.6657614077283e-17	1	MSH3
ENSG00000165097.13	KDM1B	821	ENSG00000165097.13	OK	gene_idMSH3	0.222720325617219	0.326252911412956	0.682661572743209	0.495243330041061	0.297133198278208	count	0.660397748511387	1	MSH3
ENSG00000165102.14	HGSNAT	3632	ENSG00000165102.14	OK	(Intercept)	-0.337846761939721	0.0879636806922117	-3.84075290257418	0.000144034382661289	0	count	0.000341020255929823	1	MSH3
ENSG00000165102.14	HGSNAT	3632	ENSG00000165102.14	OK	gene_idMSH3	0.0212759999731791	0.125697374337516	0.16926367861949	0.865680754288021	0.0302748324653145	count	0.927236649259858	1	MSH3
ENSG00000165113.12	GKAP1	1401	ENSG00000165113.12	OK	(Intercept)	-1.51315167157765	0.148982542450883	-10.1565703382764	1.44949093031387e-21	0	count	1.80353666714048e-20	1	MSH3
ENSG00000165113.12	GKAP1	1401	ENSG00000165113.12	OK	gene_idMSH3	0.165561911777338	0.205464195819064	0.805794465149225	0.420873396988525	0.229261575727074	count	0.591606427842665	1	MSH3
ENSG00000165115.14	KIF27	756	ENSG00000165115.14	OK	(Intercept)	-2.63374286696411	0.253049139427062	-10.4080293374135	1.89547628606385e-22	0	count	2.9977291433778e-21	1	MSH3
ENSG00000165115.14	KIF27	756	ENSG00000165115.14	OK	gene_idMSH3	-0.247777252762148	0.389040926209367	-0.636892511994493	0.524584495754342	-0.30871529816136	count	0.685942928638886	1	MSH3
ENSG00000165119.20	HNRNPK	5196	ENSG00000165119.20	OK	(Intercept)	0.397999844112974	0.0704402063358197	5.65017998691731	3.18036501085253e-08	0	count	9.66554033657984e-08	1	MSH3
ENSG00000165119.20	HNRNPK	5196	ENSG00000165119.20	OK	gene_idMSH3	0.00956011971638162	0.100959092875388	0.0946930033155259	0.924609387414299	0.0137007530158455	count	0.960717023025568	1	MSH3
ENSG00000165121.11	AL353743.1	708	ENSG00000165121.11	OK	(Intercept)	-2.39735408889975	0.25651433032088	-9.34588756074892	8.43037897240386e-19	0	count	5.97613244817367e-18	1	MSH3
ENSG00000165121.11	AL353743.1	708	ENSG00000165121.11	OK	gene_idMSH3	0.45014320655039	0.332339226364649	1.35446908110836	0.176404478416742	0.596670686265777	count	0.304690833154295	1	MSH3
ENSG00000165138.17	ANKS6	1350	ENSG00000165138.17	OK	(Intercept)	-1.31644137733158	0.143088201501262	-9.2002091263966	2.56005405980337e-18	0	count	1.69527769616142e-17	1	MSH3
ENSG00000165138.17	ANKS6	1350	ENSG00000165138.17	OK	gene_idMSH3	-0.43661349057689	0.232801422823431	-1.87547603997267	0.061506124241743	-0.601774417439488	count	0.121443386454652	1	MSH3
ENSG00000165156.14	ZHX1	2339	ENSG00000165156.14	OK	(Intercept)	-0.809193565323115	0.112740261638273	-7.17750299284749	3.84852786685671e-12	0	count	1.57956861434973e-11	1	MSH3
ENSG00000165156.14	ZHX1	2339	ENSG00000165156.14	OK	gene_idMSH3	0.154750987924929	0.155884995689608	0.992725356538246	0.321485644076967	0.21870751404586	count	0.487857493517657	1	MSH3
ENSG00000165169.10	DYNLT3	1305	ENSG00000165169.10	OK	(Intercept)	-1.62822100136243	0.157885089407233	-10.3126964520555	4.11190451626425e-22	0	count	5.92864048084818e-21	1	MSH3
ENSG00000165169.10	DYNLT3	1305	ENSG00000165169.10	OK	gene_idMSH3	0.132995242756055	0.219444267726847	0.606054758840183	0.54484603480087	0.183135599694442	count	0.703052081082923	1	MSH3
ENSG00000165185.14	KIAA1958	2137	ENSG00000165185.14	OK	(Intercept)	-1.06512694905068	0.127764659250029	-8.33663201782804	1.4779059416818e-15	0	count	7.48314664748179e-15	1	MSH3
ENSG00000165185.14	KIAA1958	2137	ENSG00000165185.14	OK	gene_idMSH3	-0.0711537170824244	0.187028312896148	-0.380443559483608	0.703832164285678	-0.099656563187492	count	0.823891052152129	1	MSH3
ENSG00000165209.18	STRBP	3240	ENSG00000165209.18	OK	(Intercept)	-0.311355146133336	0.0887082999357025	-3.50987614866943	0.000502992872309968	0	count	0.00116271757294119	1	MSH3
ENSG00000165209.18	STRBP	3240	ENSG00000165209.18	OK	gene_idMSH3	-0.100525795336331	0.13088370932269	-0.768054296875768	0.442939589334637	-0.142974610821796	count	0.612666640712989	1	MSH3
ENSG00000165219.21	GAPVD1	5439	ENSG00000165219.21	OK	(Intercept)	0.487152549543477	0.0544787362079448	8.94206773967774	1.78499929781799e-17	0	count	1.06644834472769e-16	1	MSH3
ENSG00000165219.21	GAPVD1	5439	ENSG00000165219.21	OK	gene_idMSH3	-0.0397201944808991	0.0790878869388081	-0.502228546220123	0.615802323129325	-0.0569472180473286	count	0.759466627985684	1	MSH3
ENSG00000165233.17	CARD19	840	ENSG00000165233.17	OK	(Intercept)	-2.04595620206227	0.20216997387028	-10.1199805435748	1.94441950670185e-21	0	count	2.34194557306123e-20	1	MSH3
ENSG00000165233.17	CARD19	840	ENSG00000165233.17	OK	gene_idMSH3	-0.0554053601144054	0.29471087389639	-0.187999035739292	0.850979365817105	-0.0740431022460541	count	0.918513172874685	1	MSH3
ENSG00000165240.18	ATP7A	1017	ENSG00000165240.18	OK	(Intercept)	-1.84528550660016	0.191258837955121	-9.64810581476587	8.14206977627696e-20	0	count	6.85996251258286e-19	1	MSH3
ENSG00000165240.18	ATP7A	1017	ENSG00000165240.18	OK	gene_idMSH3	0.0316060168752613	0.272585803478071	0.115948873609641	0.907755292580745	0.0429233376968727	count	0.951252917009969	1	MSH3
ENSG00000165244.6	ZNF367	1629	ENSG00000165244.6	OK	(Intercept)	-0.922952460270107	0.139148969414102	-6.63283719711523	1.15575946256596e-10	0	count	4.28978202897888e-10	1	MSH3
ENSG00000165244.6	ZNF367	1629	ENSG00000165244.6	OK	gene_idMSH3	0.0502563150097644	0.197385405045674	0.254610086283408	0.799164205346809	0.0707675445873015	count	0.886650941942929	1	MSH3
ENSG00000165246.13	NLGN4Y	3968	ENSG00000165246.13	OK	(Intercept)	-0.121437242424961	0.0865089492109063	-1.40375352530177	0.161222031885183	0	count	0.282822011430662	1	MSH3
ENSG00000165246.13	NLGN4Y	3968	ENSG00000165246.13	OK	gene_idMSH3	0.0677685238754976	0.122177905562612	0.554670859378649	0.579451355973755	0.0967134878651912	count	0.731214887423104	1	MSH3
ENSG00000165259.13	HDX	1302	ENSG00000165259.13	OK	(Intercept)	-1.39054934948531	0.155042795040312	-8.96880986390734	1.46203440925797e-17	0	count	8.81491600973763e-17	1	MSH3
ENSG00000165259.13	HDX	1302	ENSG00000165259.13	OK	gene_idMSH3	-0.104676409121066	0.229013387033959	-0.457075503213024	0.647882148336189	-0.144880898761886	count	0.783713172775971	1	MSH3
ENSG00000165264.10	NDUFB6	2591	ENSG00000165264.10	OK	(Intercept)	-0.985084241377138	0.132976954834344	-7.40793201802753	8.60629075238544e-13	0	count	3.67892877410767e-12	1	MSH3
ENSG00000165264.10	NDUFB6	2591	ENSG00000165264.10	OK	gene_idMSH3	0.320789365693758	0.17702810798633	1.8120815352019	0.0707754450749276	0.452438012226457	count	0.137977217818491	1	MSH3
ENSG00000165271.16	NOL6	991	ENSG00000165271.16	OK	(Intercept)	-2.39735408890021	0.24383490588059	-9.83187407168946	1.9244582480686e-20	0	count	1.84042063075221e-19	1	MSH3
ENSG00000165271.16	NOL6	991	ENSG00000165271.16	OK	gene_idMSH3	0.376035234397065	0.320786059572575	1.17223059785736	0.241850635948479	0.497006209645616	count	0.39271434783961	1	MSH3
ENSG00000165275.9	TRMT10B	400	ENSG00000165275.9	OK	(Intercept)	-2.7768437106052	0.251311163433188	-11.049424437301	9.40594117251281e-25	0	count	2.92696955419163e-23	1	MSH3
ENSG00000165275.9	TRMT10B	400	ENSG00000165275.9	OK	gene_idMSH3	-0.305347104583043	0.392917897431406	-0.777126994161292	0.437575101901644	-0.370909163337359	count	0.607560945081478	1	MSH3
ENSG00000165280.15	VCP	6058	ENSG00000165280.15	OK	(Intercept)	0.900430197388425	0.0512068206421852	17.5841848038234	7.11374501498918e-51	0	count	7.74578135420607e-49	1	MSH3
ENSG00000165280.15	VCP	6058	ENSG00000165280.15	OK	gene_idMSH3	-0.0595481709621125	0.0747281103889272	-0.796864401524276	0.426035353584008	-0.0855516137337666	count	0.596563688163274	1	MSH3
ENSG00000165282.13	PIGO	1084	ENSG00000165282.13	OK	(Intercept)	-2.34606079451274	0.216845266022867	-10.819054699886	6.44364943579562e-24	0	count	1.57225288356405e-22	1	MSH3
ENSG00000165282.13	PIGO	1084	ENSG00000165282.13	OK	gene_idMSH3	0.324741940009582	0.288431170715057	1.12589058666755	0.260933781504305	0.430168384225217	count	0.41660884812818	1	MSH3
ENSG00000165283.15	STOML2	1225	ENSG00000165283.15	OK	(Intercept)	-1.49164546635668	0.157881055074151	-9.44790662601099	3.84871747993876e-19	0	count	2.87960363367886e-18	1	MSH3
ENSG00000165283.15	STOML2	1225	ENSG00000165283.15	OK	gene_idMSH3	-0.0265698104743525	0.228411002640939	-0.116324564785175	0.907457753411159	-0.0366800773967031	count	0.951108037187335	1	MSH3
ENSG00000165288.10	BRWD3	1409	ENSG00000165288.10	OK	(Intercept)	-1.81543254345004	0.207801798326932	-8.73636589320483	8.18350817600767e-17	0	count	4.5789832014929e-16	1	MSH3
ENSG00000165288.10	BRWD3	1409	ENSG00000165288.10	OK	gene_idMSH3	0.630361713147496	0.260098402289859	2.42355088534918	0.0158433393675264	0.869834566401235	count	0.0337912792976755	1	MSH3
ENSG00000165300.7	SLITRK5	763	ENSG00000165300.7	OK	(Intercept)	-2.0459562020624	0.18606628932425	-10.9958456714155	1.47419910841266e-24	0	count	4.33468357509656e-23	1	MSH3
ENSG00000165300.7	SLITRK5	763	ENSG00000165300.7	OK	gene_idMSH3	-0.594401860846966	0.318416524804875	-1.8667431321638	0.0627197408103588	-0.775784014644504	count	0.123626336287184	1	MSH3
ENSG00000165304.7	MELK	2678	ENSG00000165304.7	OK	(Intercept)	-0.344580785099215	0.100459518859382	-3.43004614208377	0.000670778588648449	0	count	0.00154188133628791	1	MSH3
ENSG00000165304.7	MELK	2678	ENSG00000165304.7	OK	gene_idMSH3	0.0555979819276606	0.142314908545856	0.39066871135111	0.696264561483848	0.0791246502481437	count	0.818580765779289	1	MSH3
ENSG00000165322.17	ARHGAP12	3099	ENSG00000165322.17	OK	(Intercept)	-0.48976280363222	0.0987234385366655	-4.96095771066892	1.0668730561057e-06	0	count	2.85236518382591e-06	1	MSH3
ENSG00000165322.17	ARHGAP12	3099	ENSG00000165322.17	OK	gene_idMSH3	0.0545345023838666	0.139888270750261	0.38984328057944	0.696874347214353	0.0774466311701542	count	0.819023348344305	1	MSH3
ENSG00000165323.15	FAT3	367	ENSG00000165323.15	OK	(Intercept)	-2.70273573843014	0.360411354226539	-7.49903050149556	4.71652230340976e-13	0	count	2.04900647678609e-12	1	MSH3
ENSG00000165323.15	FAT3	367	ENSG00000165323.15	OK	gene_idMSH3	-0.17878438129608	0.54334150741444	-0.32904605824585	0.742305054931291	-0.221721294161733	count	0.849739425485621	1	MSH3
ENSG00000165338.16	HECTD2	1690	ENSG00000165338.16	OK	(Intercept)	-1.37150115451462	0.138546908150423	-9.89918268710522	1.13026449408967e-20	0	count	1.13655231027002e-19	1	MSH3
ENSG00000165338.16	HECTD2	1690	ENSG00000165338.16	OK	gene_idMSH3	0.0433294805714115	0.196874657336149	0.220086633585498	0.825923765896471	0.0601896668365066	count	0.903377649435606	1	MSH3
ENSG00000165355.7	FBXO33	894	ENSG00000165355.7	OK	(Intercept)	-1.97449723808013	0.204252844941829	-9.66692649320244	7.02898993881928e-20	0	count	5.99458728732338e-19	1	MSH3
ENSG00000165355.7	FBXO33	894	ENSG00000165355.7	OK	gene_idMSH3	-0.0468216164229482	0.297072737967668	-0.157609940054627	0.87484922668932	-0.062910193050011	count	0.93258834932593	1	MSH3
ENSG00000165389.6	SPTSSA	1212	ENSG00000165389.6	OK	(Intercept)	-1.75827412961051	0.181883857677205	-9.66701582023277	7.02408473471527e-20	0	count	5.99099406431527e-19	1	MSH3
ENSG00000165389.6	SPTSSA	1212	ENSG00000165389.6	OK	gene_idMSH3	0.142420383215521	0.252227555057177	0.564650373680372	0.572650090138786	0.194928072193782	count	0.725722886337952	1	MSH3
ENSG00000165392.9	WRN	2611	ENSG00000165392.9	OK	(Intercept)	-0.756825589396171	0.11565015206412	-6.54409506505934	1.97415302390401e-10	0	count	7.20569668178374e-10	1	MSH3
ENSG00000165392.9	WRN	2611	ENSG00000165392.9	OK	gene_idMSH3	0.15954142399575	0.159723179225303	0.998862061033131	0.318507329082518	0.225722702948675	count	0.484508346567228	1	MSH3
ENSG00000165406.15	MARCH8	1070	ENSG00000165406.15	OK	(Intercept)	-1.73087515542239	0.185013663266873	-9.35539097415575	7.83824542932807e-19	0	count	5.58254756316702e-18	1	MSH3
ENSG00000165406.15	MARCH8	1070	ENSG00000165406.15	OK	gene_idMSH3	0.00680782438717175	0.26536037883885	0.0256550145766337	0.979546188091979	0.00929844511225154	count	0.990628302204621	1	MSH3
ENSG00000165410.14	CFL2	2299	ENSG00000165410.14	OK	(Intercept)	-0.853156698334601	0.113349418604137	-7.52678495259138	3.92280928964916e-13	0	count	1.71249146010744e-12	1	MSH3
ENSG00000165410.14	CFL2	2299	ENSG00000165410.14	OK	gene_idMSH3	-0.2518714242944	0.174470887857231	-1.44363009432557	0.149680153823374	-0.353928317113797	count	0.265818837477675	1	MSH3
ENSG00000165416.14	SUGT1	2549	ENSG00000165416.14	OK	(Intercept)	-0.841983390566761	0.112008780629909	-7.51711951359225	4.1830139478478e-13	0	count	1.82308799257813e-12	1	MSH3
ENSG00000165416.14	SUGT1	2549	ENSG00000165416.14	OK	gene_idMSH3	-0.106698653681329	0.165538315814131	-0.644555631465599	0.519610326977537	-0.150253524881702	count	0.681751910695912	1	MSH3
ENSG00000165417.11	GTF2A1	1421	ENSG00000165417.11	OK	(Intercept)	-1.29874180023219	0.152509273246025	-8.5158218421059	4.08339201294876e-16	0	count	2.15213890531698e-15	1	MSH3
ENSG00000165417.11	GTF2A1	1421	ENSG00000165417.11	OK	gene_idMSH3	0.130200271880869	0.212115465416702	0.613817911037699	0.539708818967925	0.181599569146066	count	0.698784099017715	1	MSH3
ENSG00000165424.6	ZCCHC24	2239	ENSG00000165424.6	OK	(Intercept)	-0.798498285796735	0.11720847060305	-6.81263292395488	3.84264904927353e-11	0	count	1.47536014364599e-10	1	MSH3
ENSG00000165424.6	ZCCHC24	2239	ENSG00000165424.6	OK	gene_idMSH3	-0.111469254260884	0.173447685792339	-0.642667866980602	0.520833412175933	-0.157122608749402	count	0.68276264300478	1	MSH3
ENSG00000165434.7	PGM2L1	3102	ENSG00000165434.7	OK	(Intercept)	-0.385966004710662	0.10940621682535	-3.52782516305081	0.000471118106772367	0	count	0.00109035803495993	1	MSH3
ENSG00000165434.7	PGM2L1	3102	ENSG00000165434.7	OK	gene_idMSH3	0.0410245571436236	0.155554527568702	0.263731038786413	0.792132426336017	0.0583450182649975	count	0.882162752105617	1	MSH3
ENSG00000165449.11	SLC16A9	1521	ENSG00000165449.11	OK	(Intercept)	-1.37150115451462	0.152336380941402	-9.00310973674886	1.13121239932735e-17	0	count	6.9087839914523e-17	1	MSH3
ENSG00000165449.11	SLC16A9	1521	ENSG00000165449.11	OK	gene_idMSH3	0.0623776755421123	0.215436170021055	0.289541331597271	0.772327599179559	0.0866800817333323	count	0.86932319632825	1	MSH3
ENSG00000165458.13	INPPL1	1269	ENSG00000165458.13	OK	(Intercept)	-1.81543254345057	0.185739208182952	-9.77409434018031	3.03388294035544e-20	0	count	2.78356569582096e-19	1	MSH3
ENSG00000165458.13	INPPL1	1269	ENSG00000165458.13	OK	gene_idMSH3	-0.0299956445888564	0.268954861108599	-0.111526686913998	0.911258532985968	-0.0407340745326236	count	0.953227102661302	1	MSH3
ENSG00000165475.13	CRYL1	475	ENSG00000165475.13	OK	(Intercept)	-2.39735408890027	0.276989143364369	-8.65504712488549	1.48480481196601e-16	0	count	8.12291439906286e-16	1	MSH3
ENSG00000165475.13	CRYL1	475	ENSG00000165475.13	OK	gene_idMSH3	-0.397154653828179	0.445197243040931	-0.892086957042689	0.372919914985603	-0.504927217601554	count	0.543272723926807	1	MSH3
ENSG00000165476.13	REEP3	4150	ENSG00000165476.13	OK	(Intercept)	-0.0285870890103565	0.0748702273620869	-0.381821853860598	0.702810354070033	0	count	0.823139667151355	1	MSH3
ENSG00000165476.13	REEP3	4150	ENSG00000165476.13	OK	gene_idMSH3	0.00666706853940971	0.107388279650878	0.0620837633406972	0.950529291588995	0.00952090253365026	count	0.974736431937621	1	MSH3
ENSG00000165480.15	SKA3	983	ENSG00000165480.15	OK	(Intercept)	-1.90780586358155	0.199141878680316	-9.58013390364851	1.3826095198832e-19	0	count	1.11729087170351e-18	1	MSH3
ENSG00000165480.15	SKA3	983	ENSG00000165480.15	OK	gene_idMSH3	0.435052960827256	0.25879932931265	1.68104361778186	0.0935893051737547	0.595156753413146	count	0.177188965847361	1	MSH3
ENSG00000165487.13	MICU2	2669	ENSG00000165487.13	OK	(Intercept)	-0.697402165595882	0.103050226618072	-6.76759468157811	5.07364468464843e-11	0	count	1.93190838054924e-10	1	MSH3
ENSG00000165487.13	MICU2	2669	ENSG00000165487.13	OK	gene_idMSH3	-0.127665925389446	0.15317010295148	-0.833491150880056	0.405099769236038	-0.18031998069201	count	0.576005019866184	1	MSH3
ENSG00000165490.12	DDIAS	1114	ENSG00000165490.12	OK	(Intercept)	-1.84528550660026	0.161939621611933	-11.3948982233776	5.05887054392864e-26	0	count	2.16307469442771e-24	1	MSH3
ENSG00000165490.12	DDIAS	1114	ENSG00000165490.12	OK	gene_idMSH3	0.229431760205264	0.220032621622908	1.04271702310789	0.297752902625939	0.313284074103828	count	0.460773492700953	1	MSH3
ENSG00000165494.11	PCF11	2015	ENSG00000165494.11	OK	(Intercept)	-1.07911319102543	0.126668128440725	-8.51921635149449	3.98440895130462e-16	0	count	2.10168666626487e-15	1	MSH3
ENSG00000165494.11	PCF11	2015	ENSG00000165494.11	OK	gene_idMSH3	-0.192969016266743	0.191721706604368	-1.00650583433908	0.314823045065784	-0.269645990876548	count	0.48029058419456	1	MSH3
ENSG00000165501.16	LRR1	1005	ENSG00000165501.16	OK	(Intercept)	-1.6529136139528	0.154693137606601	-10.6851127304452	1.95407227874573e-23	0	count	4.13002585139078e-22	1	MSH3
ENSG00000165501.16	LRR1	1005	ENSG00000165501.16	OK	gene_idMSH3	-0.100141253955676	0.228216714833656	-0.438798946118679	0.66106060105137	-0.136951421521607	count	0.793333196063929	1	MSH3
ENSG00000165502.6	RPL36AL	2160	ENSG00000165502.6	OK	(Intercept)	-0.93507382080249	0.11872362598228	-7.87605510753231	3.70654074707514e-14	0	count	1.71961735968253e-13	1	MSH3
ENSG00000165502.6	RPL36AL	2160	ENSG00000165502.6	OK	gene_idMSH3	-0.04027647851798	0.172378695145063	-0.233651139336482	0.815383659457309	-0.0566345245043004	count	0.896807569963389	1	MSH3
ENSG00000165506.14	DNAAF2	731	ENSG00000165506.14	OK	(Intercept)	-2.25075061470842	0.218899789698435	-10.2821049659716	5.26760771770854e-22	0	count	7.37015342633707e-21	1	MSH3
ENSG00000165506.14	DNAAF2	731	ENSG00000165506.14	OK	gene_idMSH3	-0.138293019919881	0.326316497470907	-0.423800270570784	0.671955114245162	-0.181078609332254	count	0.801232331186309	1	MSH3
ENSG00000165516.10	KLHDC2	874	ENSG00000165516.10	OK	(Intercept)	-2.08369653004524	0.218016987877571	-9.55749618564288	1.64845503278642e-19	0	count	1.31407171698868e-18	1	MSH3
ENSG00000165516.10	KLHDC2	874	ENSG00000165516.10	OK	gene_idMSH3	-0.30534710458046	0.340863222653026	-0.895805367924016	0.370932915585435	-0.402710483803018	count	0.541231079586752	1	MSH3
ENSG00000165525.17	NEMF	2721	ENSG00000165525.17	OK	(Intercept)	-0.562669572580471	0.103046944637985	-5.46032271560491	8.6793305215872e-08	0	count	2.53695543595534e-07	1	MSH3
ENSG00000165525.17	NEMF	2721	ENSG00000165525.17	OK	gene_idMSH3	-0.0820168203464512	0.15128067885395	-0.542150002021289	0.588038043088931	-0.116199589435289	count	0.738059882255707	1	MSH3
ENSG00000165527.6	ARF6	1937	ENSG00000165527.6	OK	(Intercept)	-1.23091920193438	0.122139396925453	-10.0779865704238	2.72203318118702e-21	0	count	3.16377777463428e-20	1	MSH3
ENSG00000165527.6	ARF6	1937	ENSG00000165527.6	OK	gene_idMSH3	0.0290412747979454	0.174182459072599	0.166729043513165	0.867673355719043	0.0405297738996874	count	0.92837270263773	1	MSH3
ENSG00000165533.18	TTC8	874	ENSG00000165533.18	OK	(Intercept)	-1.81543254345057	0.181926633467169	-9.97892671816073	6.00065574282441e-21	0	count	6.42657537456008e-20	1	MSH3
ENSG00000165533.18	TTC8	874	ENSG00000165533.18	OK	gene_idMSH3	-0.168145983069726	0.273450873660694	-0.614903806372059	0.538992180507052	-0.227373292670132	count	0.69817641354766	1	MSH3
ENSG00000165572.7	KBTBD6	825	ENSG00000165572.7	OK	(Intercept)	-2.12291724319854	0.21114601594448	-10.0542614252156	3.29069769817193e-21	0	count	3.74849248763968e-20	1	MSH3
ENSG00000165572.7	KBTBD6	825	ENSG00000165572.7	OK	gene_idMSH3	-0.0654556959675593	0.308617401713216	-0.212093341477822	0.832149752700982	-0.0869267011372285	count	0.907183090829201	1	MSH3
ENSG00000165609.12	NUDT5	3740	ENSG00000165609.12	OK	(Intercept)	-0.194298591120953	0.0899269115509402	-2.16062786734192	0.031358550064813	0	count	0.0648485982262423	1	MSH3
ENSG00000165609.12	NUDT5	3740	ENSG00000165609.12	OK	gene_idMSH3	0.0681747941260539	0.126991021676009	0.536847355240496	0.591692266798863	0.0972141618226965	count	0.740911778286558	1	MSH3
ENSG00000165626.16	BEND7	2417	ENSG00000165626.16	OK	(Intercept)	-0.875884949412161	0.116970447241584	-7.48808754747395	5.07126686157007e-13	0	count	2.19885265180173e-12	1	MSH3
ENSG00000165626.16	BEND7	2417	ENSG00000165626.16	OK	gene_idMSH3	0.0153101646841192	0.167402355278215	0.0914572836127333	0.92717821119176	0.0215738558917491	count	0.962167011761526	1	MSH3
ENSG00000165629.19	ATP5C1	4443	ENSG00000165629.19	OK	(Intercept)	0.069852983791672	0.0721397545058866	0.968300824838155	0.333519903959242	0	count	0.501307657179089	1	MSH3
ENSG00000165629.19	ATP5C1	4443	ENSG00000165629.19	OK	gene_idMSH3	-0.0865781873739859	0.106038439220316	-0.816479269315747	0.414745817325904	-0.123700970064232	count	0.585553542636119	1	MSH3
ENSG00000165630.13	PRPF18	923	ENSG00000165630.13	OK	(Intercept)	-2.25075061470843	0.201017489013489	-11.1967900193868	2.71800474017908e-25	0	count	9.80128810544836e-24	1	MSH3
ENSG00000165630.13	PRPF18	923	ENSG00000165630.13	OK	gene_idMSH3	0.190211047051996	0.275621292727601	0.690117389587834	0.490548382112139	0.252582295714379	count	0.656258763953651	1	MSH3
ENSG00000165632.7	TAF3	2923	ENSG00000165632.7	OK	(Intercept)	-0.596860938375852	0.101977559373303	-5.85286549358335	1.05704654194348e-08	0	count	3.35212940952776e-08	1	MSH3
ENSG00000165632.7	TAF3	2923	ENSG00000165632.7	OK	gene_idMSH3	0.0269757538303744	0.145509141567964	0.185388722245844	0.85302465086143	0.0382326099447371	count	0.919758576436452	1	MSH3
ENSG00000165633.12	VSTM4	481	ENSG00000165633.12	OK	(Intercept)	-2.70273573845117	0.290382468542177	-9.30750314238963	1.13083044304031e-18	0	count	7.86844240886381e-18	1	MSH3
ENSG00000165633.12	VSTM4	481	ENSG00000165633.12	OK	gene_idMSH3	0.0623776755419657	0.410662844982314	0.151895103986464	0.879351573058334	0.0786202679656502	count	0.935105374008605	1	MSH3
ENSG00000165637.13	VDAC2	4178	ENSG00000165637.13	OK	(Intercept)	-0.100046052993289	0.0769412577596705	-1.30029136391021	0.194301836520299	0	count	0.32983524767492	1	MSH3
ENSG00000165637.13	VDAC2	4178	ENSG00000165637.13	OK	gene_idMSH3	-0.097964974436096	0.113443400570963	-0.863558161541673	0.388384112946557	-0.139711311414733	count	0.559078242889626	1	MSH3
ENSG00000165644.10	COMTD1	502	ENSG00000165644.10	OK	(Intercept)	-2.94389779526752	0.336475444424176	-8.749220319199	7.4456011054415e-17	0	count	4.18140901344796e-16	1	MSH3
ENSG00000165644.10	COMTD1	502	ENSG00000165644.10	OK	gene_idMSH3	0.608921381909373	0.422802239848895	1.44020377500128	0.15064631182594	0.769465797581805	count	0.267248563101623	1	MSH3
ENSG00000165650.11	PDZD8	4012	ENSG00000165650.11	OK	(Intercept)	-0.0895196398485019	0.0809482563474523	-1.10588719124794	0.269486204362765	0	count	0.427123584043213	1	MSH3
ENSG00000165650.11	PDZD8	4012	ENSG00000165650.11	OK	gene_idMSH3	-0.0251097786783743	0.11706571855098	-0.214493012892065	0.830279515322418	-0.0358289495443462	count	0.906056244862923	1	MSH3
ENSG00000165655.16	ZNF503	3285	ENSG00000165655.16	OK	(Intercept)	-0.137786380989947	0.106005752611878	-1.29980097867357	0.194469728488949	0	count	0.33006842576971	1	MSH3
ENSG00000165655.16	ZNF503	3285	ENSG00000165655.16	OK	gene_idMSH3	0.0513278393555176	0.150330626582193	0.341433016827442	0.732969369967785	0.0732311314218114	count	0.843385384731675	1	MSH3
ENSG00000165660.7	ABRAXAS2	1018	ENSG00000165660.7	OK	(Intercept)	-1.84528550660026	0.178310782751277	-10.3487039770007	3.070487433299e-22	0	count	4.58087748951642e-21	1	MSH3
ENSG00000165660.7	ABRAXAS2	1018	ENSG00000165660.7	OK	gene_idMSH3	-0.0329325042622157	0.258396867474574	-0.127449316952173	0.898653281800225	-0.0446389314673836	count	0.946201566374323	1	MSH3
ENSG00000165661.16	QSOX2	2795	ENSG00000165661.16	OK	(Intercept)	-0.605594605743986	0.109414523883096	-5.53486488129339	5.87092367667633e-08	0	count	1.74206839571464e-07	1	MSH3
ENSG00000165661.16	QSOX2	2795	ENSG00000165661.16	OK	gene_idMSH3	0.0535670324178631	0.155082746334947	0.345409361671795	0.729980829213196	0.0759262746046372	count	0.841413366794139	1	MSH3
ENSG00000165669.13	FAM204A	2227	ENSG00000165669.13	OK	(Intercept)	-0.707064079837106	0.11508703028761	-6.14373381666125	2.06404017051872e-09	0	count	6.95899977052644e-09	1	MSH3
ENSG00000165669.13	FAM204A	2227	ENSG00000165669.13	OK	gene_idMSH3	-0.129700056197217	0.171157464037606	-0.757782063005563	0.449058655552303	-0.183151738944968	count	0.618439564085972	1	MSH3
ENSG00000165671.19	NSD1	5614	ENSG00000165671.19	OK	(Intercept)	0.674364091631612	0.0525420378792714	12.8347532537876	1.69971648461457e-31	0	count	1.15968481333851e-29	1	MSH3
ENSG00000165671.19	NSD1	5614	ENSG00000165671.19	OK	gene_idMSH3	-0.0511461507548808	0.0765063051686167	-0.668522034127212	0.504212811780308	-0.0734045875507152	count	0.668369634066618	1	MSH3
ENSG00000165672.6	PRDX3	4327	ENSG00000165672.6	OK	(Intercept)	0.0334853396350392	0.0721598091391886	0.464044182412533	0.642886070374971	0	count	0.779990061017747	1	MSH3
ENSG00000165672.6	PRDX3	4327	ENSG00000165672.6	OK	gene_idMSH3	0.080726814193159	0.10158458567259	0.794675822701525	0.427306080814773	0.115392112828329	count	0.597756859966624	1	MSH3
ENSG00000165678.20	GHITM	4083	ENSG00000165678.20	OK	(Intercept)	-0.0535260373185501	0.0769602954693281	-0.695501972700747	0.48717269319402	0	count	0.653266945020298	1	MSH3
ENSG00000165678.20	GHITM	4083	ENSG00000165678.20	OK	gene_idMSH3	-0.0668340559320826	0.112528753702298	-0.593928695850451	0.552918863042066	-0.0953805278097338	count	0.709667759117155	1	MSH3
ENSG00000165684.4	SNAPC4	1491	ENSG00000165684.4	OK	(Intercept)	-1.33445988283427	0.1441636063316	-9.25656562561836	1.66791062110985e-18	0	count	1.13304375542648e-17	1	MSH3
ENSG00000165684.4	SNAPC4	1491	ENSG00000165684.4	OK	gene_idMSH3	-0.41859498507421	0.233244379901862	-1.79466268490728	0.0735148647035048	-0.57672215799317	count	0.142824897388133	1	MSH3
ENSG00000165688.11	PMPCA	3345	ENSG00000165688.11	OK	(Intercept)	-0.489762803894434	0.0847581557831368	-5.77835606932679	1.59033854522682e-08	0	count	4.96414851358163e-08	1	MSH3
ENSG00000165688.11	PMPCA	3345	ENSG00000165688.11	OK	gene_idMSH3	0.130328337231718	0.117881498378881	1.1055877217715	0.269615692622508	0.18519058117506	count	0.427287177011128	1	MSH3
ENSG00000165689.16	SDCCAG3	2006	ENSG00000165689.16	OK	(Intercept)	-1.47059205715884	0.178263856782813	-8.24952451775197	2.74393961910332e-15	0	count	1.36398527241342e-14	1	MSH3
ENSG00000165689.16	SDCCAG3	2006	ENSG00000165689.16	OK	gene_idMSH3	0.350059747994037	0.235820894135022	1.48443058566984	0.138537023111041	0.487149116355348	count	0.248953020998814	1	MSH3
ENSG00000165698.15	SPACA9	575	ENSG00000165698.15	OK	(Intercept)	-2.56920434582688	0.257005331209476	-9.99669669783156	5.20899305825063e-21	0	count	5.65957799188107e-20	1	MSH3
ENSG00000165698.15	SPACA9	575	ENSG00000165698.15	OK	gene_idMSH3	0.334311391025669	0.341140572072281	0.979981328503003	0.327728819913435	0.434172669509002	count	0.494851747597368	1	MSH3
ENSG00000165699.13	TSC1	2022	ENSG00000165699.13	OK	(Intercept)	-0.910976269223429	0.132882322514987	-6.85551134253155	2.9456343643089e-11	0	count	1.14009965115127e-10	1	MSH3
ENSG00000165699.13	TSC1	2022	ENSG00000165699.13	OK	gene_idMSH3	0.00100872916581713	0.190874300975488	0.00528478250168768	0.995786190970367	0.00141999466484361	count	0.997999288280485	1	MSH3
ENSG00000165704.14	HPRT1	1331	ENSG00000165704.14	OK	(Intercept)	-1.51315167157765	0.149773230144048	-10.1029514428069	2.22883175839246e-21	0	count	2.64649222599865e-20	1	MSH3
ENSG00000165704.14	HPRT1	1331	ENSG00000165704.14	OK	gene_idMSH3	-0.15534580830276	0.224322259917476	-0.692511783538148	0.489045737957266	-0.213622897891619	count	0.654948857412561	1	MSH3
ENSG00000165714.10	BORCS5	595	ENSG00000165714.10	OK	(Intercept)	-2.77684371060519	0.277039071821763	-10.0232927158799	4.21382098686527e-21	0	count	4.68207439153358e-20	1	MSH3
ENSG00000165714.10	BORCS5	595	ENSG00000165714.10	OK	gene_idMSH3	0.632922534009759	0.346599826604636	1.82609016343142	0.0686338136475573	0.816272650364909	count	0.134187576208922	1	MSH3
ENSG00000165724.5	ZMYND19	804	ENSG00000165724.5	OK	(Intercept)	-2.20629885213723	0.233294555620208	-9.45713819283884	3.58420901468985e-19	0	count	2.69507097062742e-18	1	MSH3
ENSG00000165724.5	ZMYND19	804	ENSG00000165724.5	OK	gene_idMSH3	0.222720325616942	0.317473725241498	0.701539396520205	0.483402755903567	0.297133198277841	count	0.649899364551913	1	MSH3
ENSG00000165732.12	DDX21	4846	ENSG00000165732.12	OK	(Intercept)	0.138845855282679	0.0723957624971425	1.91787268333777	0.0558884127818482	0	count	0.111218899501545	1	MSH3
ENSG00000165732.12	DDX21	4846	ENSG00000165732.12	OK	gene_idMSH3	0.0951674983595383	0.101554090741409	0.937111421753226	0.349305981852552	0.136167183874858	count	0.518440384862256	1	MSH3
ENSG00000165733.7	BMS1	3218	ENSG00000165733.7	OK	(Intercept)	-0.505511159698157	0.0964780235891871	-5.23965086443595	2.69350682072852e-07	0	count	7.54980651193882e-07	1	MSH3
ENSG00000165733.7	BMS1	3218	ENSG00000165733.7	OK	gene_idMSH3	0.093630218360453	0.135387418353395	0.691572522020138	0.489634891176825	0.132975422950685	count	0.655439032115587	1	MSH3
ENSG00000165757.8	JCAD	594	ENSG00000165757.8	OK	(Intercept)	-2.77684371060472	0.3430008322819	-8.09573461420214	8.09499184232113e-15	0	count	3.90591025521582e-14	1	MSH3
ENSG00000165757.8	JCAD	594	ENSG00000165757.8	OK	gene_idMSH3	0.20547851918238	0.468628415426873	0.438467904246076	0.661300292630225	0.258860431087972	count	0.793515973538049	1	MSH3
ENSG00000165775.17	FUNDC2	595	ENSG00000165775.17	OK	(Intercept)	-2.56920434582655	0.266395518740715	-9.64432268970401	8.38607785116977e-20	0	count	7.04994003807189e-19	1	MSH3
ENSG00000165775.17	FUNDC2	595	ENSG00000165775.17	OK	gene_idMSH3	-0.312315773899531	0.417361603999018	-0.748309789178082	0.454743624615889	-0.390760586208284	count	0.623758007559746	1	MSH3
ENSG00000165782.10	TMEM55B	459	ENSG00000165782.10	OK	(Intercept)	-3.03920797507246	0.337692008832768	-8.99994046521113	1.15837644190332e-17	0	count	7.06577530267846e-17	1	MSH3
ENSG00000165782.10	TMEM55B	459	ENSG00000165782.10	OK	gene_idMSH3	0.593005926604208	0.425577064448448	1.39341608404755	0.164321521853979	0.739465726970467	count	0.287333052908331	1	MSH3
ENSG00000165792.17	METTL17	377	ENSG00000165792.17	OK	(Intercept)	-2.45142131017058	0.246600824521315	-9.94084798754877	8.12195404468466e-21	0	count	8.44190833277149e-20	1	MSH3
ENSG00000165792.17	METTL17	377	ENSG00000165792.17	OK	gene_idMSH3	-0.343087432564892	0.389909964004243	-0.87991450395753	0.379470659320808	-0.43484183606399	count	0.55000183679109	1	MSH3
ENSG00000165801.9	ARHGEF40	1079	ENSG00000165801.9	OK	(Intercept)	-1.81543254345057	0.187950841593616	-9.6590817474277	7.47329242066677e-20	0	count	6.34123320699698e-19	1	MSH3
ENSG00000165801.9	ARHGEF40	1079	ENSG00000165801.9	OK	gene_idMSH3	-0.372940395715387	0.299865741152622	-1.24369124089294	0.214392194369905	-0.50078046878284	count	0.357023542561857	1	MSH3
ENSG00000165802.22	NSMF	924	ENSG00000165802.22	OK	(Intercept)	-2.34606079451275	0.235655980425682	-9.95544772627838	7.23252960747441e-21	0	count	7.60401443657743e-20	1	MSH3
ENSG00000165802.22	NSMF	924	ENSG00000165802.22	OK	gene_idMSH3	0.730207048117861	0.289849222375432	2.51926516184352	0.012176055757119	0.980977964062407	count	0.0262056113534239	1	MSH3
ENSG00000165806.19	CASP7	971	ENSG00000165806.19	OK	(Intercept)	-1.81543254345057	0.164043446353355	-11.06677885528	8.13000476836613e-25	0	count	2.5744098303092e-23	1	MSH3
ENSG00000165806.19	CASP7	971	ENSG00000165806.19	OK	gene_idMSH3	-0.24510702420586	0.252008321739548	-0.972614803011066	0.331373399111882	-0.330604971577626	count	0.498941614199851	1	MSH3
ENSG00000165813.18	CCDC186	2221	ENSG00000165813.18	OK	(Intercept)	-0.746673211990933	0.108794811892834	-6.86313252442984	2.80932834326092e-11	0	count	1.08878382928594e-10	1	MSH3
ENSG00000165813.18	CCDC186	2221	ENSG00000165813.18	OK	gene_idMSH3	-0.138293018756184	0.162181275067761	-0.852706446526606	0.394367848384809	-0.195100025090966	count	0.565134571506216	1	MSH3
ENSG00000165819.11	METTL3	593	ENSG00000165819.11	OK	(Intercept)	-2.50857972401022	0.252506206180277	-9.93472501907227	8.52654119655946e-21	0	count	8.81797332309977e-20	1	MSH3
ENSG00000165819.11	METTL3	593	ENSG00000165819.11	OK	gene_idMSH3	0.00175305372538152	0.362634484418959	0.00483421682356104	0.996145445528506	0.00225257945525616	count	0.998120594127925	1	MSH3
ENSG00000165832.5	TRUB1	1683	ENSG00000165832.5	OK	(Intercept)	-1.44997276995612	0.146003526570916	-9.93108046093561	8.776797417233e-21	0	count	9.05290375856199e-20	1	MSH3
ENSG00000165832.5	TRUB1	1683	ENSG00000165832.5	OK	gene_idMSH3	-0.140563168454586	0.217785197278269	-0.64542113151513	0.519050066198901	-0.193914652601931	count	0.681274973475988	1	MSH3
ENSG00000165861.13	ZFYVE1	1818	ENSG00000165861.13	OK	(Intercept)	-1.23091920389341	0.143423765379948	-8.58239358472109	2.520664889247e-16	0	count	1.35111945091913e-15	1	MSH3
ENSG00000165861.13	ZFYVE1	1818	ENSG00000165861.13	OK	gene_idMSH3	0.228169930384823	0.194930910165612	1.17051692925956	0.242538298422188	0.319401456816583	count	0.393572008356	1	MSH3
ENSG00000165868.13	HSPA12A	1043	ENSG00000165868.13	OK	(Intercept)	-1.6529136139528	0.161514210395857	-10.2338587416033	7.77878935247546e-22	0	count	1.03984547738202e-20	1	MSH3
ENSG00000165868.13	HSPA12A	1043	ENSG00000165868.13	OK	gene_idMSH3	-0.160765875772107	0.242271316971029	-0.663577834066638	0.507369370061565	-0.219501956329356	count	0.671177652988557	1	MSH3
ENSG00000165886.4	UBTD1	3081	ENSG00000165886.4	OK	(Intercept)	-0.60559461448725	0.104861308262693	-5.77519606154585	1.6179821391403e-08	0	count	5.04684380663884e-08	1	MSH3
ENSG00000165886.4	UBTD1	3081	ENSG00000165886.4	OK	gene_idMSH3	-0.109472582871992	0.155092633219968	-0.705852886750121	0.480719059115352	-0.154935440593594	count	0.64752302712126	1	MSH3
ENSG00000165891.15	E2F7	2708	ENSG00000165891.15	OK	(Intercept)	-0.554301325284697	0.117813066233117	-4.70492232319885	3.58032252866438e-06	0	count	9.22842434347417e-06	1	MSH3
ENSG00000165891.15	E2F7	2708	ENSG00000165891.15	OK	gene_idMSH3	0.0623776755421034	0.16661283643502	0.374386973277603	0.708328609889799	0.0884985191716342	count	0.826949335718753	1	MSH3
ENSG00000165895.17	ARHGAP42	2137	ENSG00000165895.17	OK	(Intercept)	-0.985084226752303	0.124631734244039	-7.90395987608922	3.06001796068011e-14	0	count	1.4267724601835e-13	1	MSH3
ENSG00000165895.17	ARHGAP42	2137	ENSG00000165895.17	OK	gene_idMSH3	0.124509449800047	0.173583085272033	0.717290222171822	0.473642779547355	0.175217288411089	count	0.641065646835478	1	MSH3
ENSG00000165912.15	PACSIN3	738	ENSG00000165912.15	OK	(Intercept)	-2.20629885213759	0.227370840385964	-9.70352595958382	5.27882206541615e-20	0	count	4.6126118481144e-19	1	MSH3
ENSG00000165912.15	PACSIN3	738	ENSG00000165912.15	OK	gene_idMSH3	-0.128677561219892	0.33805120049721	-0.380645183423787	0.703682655087299	-0.169241185680133	count	0.82377507595769	1	MSH3
ENSG00000165914.14	TTC7B	3166	ENSG00000165914.14	OK	(Intercept)	-0.337846761969181	0.0904427025571515	-3.73547840142982	0.000216572351328661	0	count	0.000508643945112233	1	MSH3
ENSG00000165914.14	TTC7B	3166	ENSG00000165914.14	OK	gene_idMSH3	7.37928667108916e-05	0.129943892894778	0.000567882530429078	0.999547198096932	0.000104988792343411	count	0.999684789966024	1	MSH3
ENSG00000165915.13	SLC39A13	2844	ENSG00000165915.13	OK	(Intercept)	-0.726672545141989	0.106206464020079	-6.84207455588211	3.20195725501003e-11	0	count	1.23629210266222e-10	1	MSH3
ENSG00000165915.13	SLC39A13	2844	ENSG00000165915.13	OK	gene_idMSH3	0.110696248161752	0.148418899251316	0.745836606524828	0.456234627800234	0.156634359362985	count	0.62513939498706	1	MSH3
ENSG00000165916.8	PSMC3	4076	ENSG00000165916.8	OK	(Intercept)	-0.0947689958833508	0.071921943791789	-1.31766455252799	0.188422542177873	0	count	0.321651703049278	1	MSH3
ENSG00000165916.8	PSMC3	4076	ENSG00000165916.8	OK	gene_idMSH3	-0.0371519198261261	0.104340289834374	-0.356064947539438	0.721992691158651	-0.0530051893263697	count	0.836127753320373	1	MSH3
ENSG00000165934.12	CPSF2	3284	ENSG00000165934.12	OK	(Intercept)	-0.537772022478635	0.09305759018691	-5.77891627537847	1.58548618639596e-08	0	count	4.9497022492406e-08	1	MSH3
ENSG00000165934.12	CPSF2	3284	ENSG00000165934.12	OK	gene_idMSH3	0.133553953539928	0.129323616051685	1.03271125272705	0.302406373071939	0.189638218800849	count	0.46612312985219	1	MSH3
ENSG00000165943.4	MOAP1	494	ENSG00000165943.4	OK	(Intercept)	-2.45142131016555	0.335490902478818	-7.30696806397104	1.66586398109849e-12	0	count	6.99882743634703e-12	1	MSH3
ENSG00000165943.4	MOAP1	494	ENSG00000165943.4	OK	gene_idMSH3	-0.748552540678509	0.604815233768635	-1.23765490497691	0.216620472648087	-0.921817272795668	count	0.359972082784408	1	MSH3
ENSG00000165948.10	IFI27L1	523	ENSG00000165948.10	OK	(Intercept)	-2.50857972401049	0.24103078934247	-10.4077148436259	1.90033680091726e-22	0	count	3.00422715531324e-21	1	MSH3
ENSG00000165948.10	IFI27L1	523	ENSG00000165948.10	OK	gene_idMSH3	0.00175305372564996	0.346154121292787	0.00506437340425937	0.995961932112023	0.00225257945560127	count	0.998063710964632	1	MSH3
ENSG00000165949.12	IFI27	465	ENSG00000165949.12	OK	(Intercept)	-1.51315166505159	0.275710293634761	-5.48819431114927	7.50272043161033e-08	0	count	2.20515009097467e-07	1	MSH3
ENSG00000165949.12	IFI27	465	ENSG00000165949.12	OK	gene_idMSH3	0.184979991698049	0.378505758824391	0.488711168550202	0.625332635915409	0.256247505845327	count	0.76685282222719	1	MSH3
ENSG00000165959.11	CLMN	442	ENSG00000165959.11	OK	(Intercept)	-2.85688641827843	0.323935948880839	-8.81929414795929	4.44125314956696e-17	0	count	2.54740218330064e-16	1	MSH3
ENSG00000165959.11	CLMN	442	ENSG00000165959.11	OK	gene_idMSH3	0.350059747994152	0.428526954921631	0.816890848927277	0.414510846455977	0.440428397697077	count	0.585312494861857	1	MSH3
ENSG00000165996.13	HACD1	2824	ENSG00000165996.13	OK	(Intercept)	-0.562669564335009	0.109121764880677	-5.15634589442611	4.09032803077459e-07	0	count	1.12930644372233e-06	1	MSH3
ENSG00000165996.13	HACD1	2824	ENSG00000165996.13	OK	gene_idMSH3	-0.0533067271534583	0.158983821124813	-0.335296552670029	0.737589384595871	-0.0755433249368083	count	0.846542249423533	1	MSH3
ENSG00000165997.4	ARL5B	1950	ENSG00000165997.4	OK	(Intercept)	-1.13710044867578	0.118539280872043	-9.59260458061335	1.25481428731682e-19	0	count	1.02154348245054e-18	1	MSH3
ENSG00000165997.4	ARL5B	1950	ENSG00000165997.4	OK	gene_idMSH3	-0.153330897284589	0.177442682772105	-0.864115075860959	0.388078530428587	-0.213999606112712	count	0.558766095002394	1	MSH3
ENSG00000166004.14	CEP295	1654	ENSG00000166004.14	OK	(Intercept)	-1.39054934948532	0.134449885356077	-10.3425104885927	3.22879653610506e-22	0	count	4.78845592516003e-21	1	MSH3
ENSG00000166004.14	CEP295	1654	ENSG00000166004.14	OK	gene_idMSH3	-0.0176650321314333	0.194061694323453	-0.0910279186885285	0.927519140005519	-0.0244926309472512	count	0.962353556672013	1	MSH3
ENSG00000166012.16	TAF1D	1767	ENSG00000166012.16	OK	(Intercept)	-1.44997276995602	0.172188599620589	-8.42084071274741	8.09271700097111e-16	0	count	4.17311296392516e-15	1	MSH3
ENSG00000166012.16	TAF1D	1767	ENSG00000166012.16	OK	gene_idMSH3	0.3752499968224	0.226566656909978	1.65624545968165	0.0985108177701537	0.522796103051548	count	0.185376061220303	1	MSH3
ENSG00000166016.5	ABTB2	765	ENSG00000166016.5	OK	(Intercept)	-1.94059568640426	0.218453089438352	-8.88335198826248	2.76304561217212e-17	0	count	1.61807696220958e-16	1	MSH3
ENSG00000166016.5	ABTB2	765	ENSG00000166016.5	OK	gene_idMSH3	0.0623776755430062	0.308939262615381	0.201909187634284	0.840097497412285	0.0843015730672735	count	0.912071362755925	1	MSH3
ENSG00000166024.13	R3HCC1L	1897	ENSG00000166024.13	OK	(Intercept)	-0.947343913394301	0.121173123908318	-7.81810258610714	5.51067959285079e-14	0	count	2.53028348404216e-13	1	MSH3
ENSG00000166024.13	R3HCC1L	1897	ENSG00000166024.13	OK	gene_idMSH3	-0.400245846406008	0.194943235559018	-2.05314047065171	0.0407540678362272	-0.559690644719033	count	0.0829552117978627	1	MSH3
ENSG00000166025.17	AMOTL1	1301	ENSG00000166025.17	OK	(Intercept)	-1.39054934948532	0.140603802511429	-9.88984170163025	1.2170520215191e-20	0	count	1.21487478883774e-19	1	MSH3
ENSG00000166025.17	AMOTL1	1301	ENSG00000166025.17	OK	gene_idMSH3	-0.487668661377156	0.23245738440413	-2.09788414606497	0.0365859251261063	-0.668957212225848	count	0.0749788869056524	1	MSH3
ENSG00000166037.10	CEP57	1498	ENSG00000166037.10	OK	(Intercept)	-1.35280902150246	0.134768183089341	-10.0380445183093	3.74580578722451e-21	0	count	4.21159631326517e-20	1	MSH3
ENSG00000166037.10	CEP57	1498	ENSG00000166037.10	OK	gene_idMSH3	-0.263044724892529	0.208111724366091	-1.26395918199114	0.207031886701312	-0.363416967619183	count	0.347142391216048	1	MSH3
ENSG00000166068.12	SPRED1	1502	ENSG00000166068.12	OK	(Intercept)	-1.49164546635668	0.156820798420954	-9.51178339465316	2.34954683381471e-19	0	count	1.82345150686701e-18	1	MSH3
ENSG00000166068.12	SPRED1	1502	ENSG00000166068.12	OK	gene_idMSH3	0.0623776755421018	0.221778099878321	0.281261655575215	0.778665261331419	0.0862747574795281	count	0.873517480138502	1	MSH3
ENSG00000166073.10	GPR176	2174	ENSG00000166073.10	OK	(Intercept)	-1.02430495453043	0.134151934094709	-7.63540951863792	1.89846857611177e-13	0	count	8.44215405538939e-13	1	MSH3
ENSG00000166073.10	GPR176	2174	ENSG00000166073.10	OK	gene_idMSH3	0.0353490031541798	0.191014513807432	0.185059252564526	0.853282874361678	0.0496394480391042	count	0.919917956123721	1	MSH3
ENSG00000166086.12	JAM3	2245	ENSG00000166086.12	OK	(Intercept)	-1.03772797486257	0.120468397719371	-8.61410954663764	2.0013925797683e-16	0	count	1.08182780458166e-15	1	MSH3
ENSG00000166086.12	JAM3	2245	ENSG00000166086.12	OK	gene_idMSH3	0.140339217011814	0.167143119605187	0.839635022627993	0.401649445034138	0.197271429832721	count	0.57245517275332	1	MSH3
ENSG00000166123.13	GPT2	1084	ENSG00000166123.13	OK	(Intercept)	-1.6282210013624	0.168814255756302	-9.6450444547342	8.33897112752976e-20	0	count	7.01351666691379e-19	1	MSH3
ENSG00000166123.13	GPT2	1084	ENSG00000166123.13	OK	gene_idMSH3	-0.0958463296728136	0.248760776845203	-0.385295185552729	0.700237763750587	-0.131258942872581	count	0.821351305531724	1	MSH3
ENSG00000166128.12	RAB8B	1120	ENSG00000166128.12	OK	(Intercept)	-2.12291724319854	0.201544210166367	-10.5332583925192	6.81435619671407e-23	0	count	1.22217471498777e-21	1	MSH3
ENSG00000166128.12	RAB8B	1120	ENSG00000166128.12	OK	gene_idMSH3	0.277489055159096	0.270884073235209	1.02438305746441	0.30631648858184	0.373119693113152	count	0.470632213953195	1	MSH3
ENSG00000166130.14	IKBIP	4105	ENSG00000166130.14	OK	(Intercept)	-0.0947689958511044	0.0864445882540448	-1.09629761405764	0.273653960547195	0	count	0.432168873647048	1	MSH3
ENSG00000166130.14	IKBIP	4105	ENSG00000166130.14	OK	gene_idMSH3	0.148072396935324	0.119714362804586	1.23688080081942	0.216907434877119	0.211462455546985	count	0.36034578053223	1	MSH3
ENSG00000166133.17	RPUSD2	570	ENSG00000166133.17	OK	(Intercept)	-2.16373923771877	0.203447604553898	-10.6353635495646	2.94516025201268e-23	0	count	5.89348569618388e-22	1	MSH3
ENSG00000166133.17	RPUSD2	570	ENSG00000166133.17	OK	gene_idMSH3	-0.407625953703641	0.328049411796569	-1.24257486538772	0.214803042297703	-0.531089290236557	count	0.357557636475391	1	MSH3
ENSG00000166135.13	HIF1AN	1764	ENSG00000166135.13	OK	(Intercept)	-1.53513057829642	0.155418455301494	-9.87740210979735	1.34297966178052e-20	0	count	1.32856588720533e-19	1	MSH3
ENSG00000166135.13	HIF1AN	1764	ENSG00000166135.13	OK	gene_idMSH3	0.147535483882416	0.215262544979818	0.685374614967264	0.493532136081062	0.204043382452692	count	0.65889157263296	1	MSH3
ENSG00000166136.15	NDUFB8	1783	ENSG00000166136.15	OK	(Intercept)	-1.21465868302165	0.133783864688793	-9.07926143296262	6.38625121424107e-18	0	count	4.01817640394465e-17	1	MSH3
ENSG00000166136.15	NDUFB8	1783	ENSG00000166136.15	OK	gene_idMSH3	-0.0217054416684367	0.193303530037242	-0.112286835446072	0.910656220838922	-0.0302829063831922	count	0.952895419901424	1	MSH3
ENSG00000166140.17	ZFYVE19	358	ENSG00000166140.17	OK	(Intercept)	-2.8568864182777	0.309842249700985	-9.22045467019026	2.19524177058402e-18	0	count	1.4667669273229e-17	1	MSH3
ENSG00000166140.17	ZFYVE19	358	ENSG00000166140.17	OK	gene_idMSH3	-0.225304396910358	0.47329193474186	-0.476036839785242	0.634326085712874	-0.271980295830741	count	0.77360203170742	1	MSH3
ENSG00000166147.13	FBN1	6687	ENSG00000166147.13	OK	(Intercept)	2.01576313284361	0.0547522605614799	36.8160713762707	2.02891236502382e-126	0	count	8.69276416984626e-124	1	MSH3
ENSG00000166147.13	FBN1	6687	ENSG00000166147.13	OK	gene_idMSH3	-0.0516655507027546	0.0797355444773871	-0.647961345738435	0.517407529664633	-0.0744358649877818	count	0.679888653396124	1	MSH3
ENSG00000166164.15	BRD7	2730	ENSG00000166164.15	OK	(Intercept)	-0.668964233604836	0.112460374380729	-5.94844395004493	6.22217937028345e-09	0	count	2.01354492690746e-08	1	MSH3
ENSG00000166164.15	BRD7	2730	ENSG00000166164.15	OK	gene_idMSH3	0.0529879351922631	0.159417647283865	0.332384375852133	0.739785248028152	0.0750190302861102	count	0.848015169671078	1	MSH3
ENSG00000166165.12	CKB	831	ENSG00000166165.12	OK	(Intercept)	-1.90780586358017	0.211205572502818	-9.0329333690034	9.04599055636976e-18	0	count	5.58518702869432e-17	1	MSH3
ENSG00000166165.12	CKB	831	ENSG00000166165.12	OK	gene_idMSH3	-0.427170549777968	0.342620824306346	-1.24677345763439	0.21326083291575	-0.568539726781903	count	0.355492203677188	1	MSH3
ENSG00000166167.17	BTRC	3316	ENSG00000166167.17	OK	(Intercept)	-0.351360480286254	0.0919205959028516	-3.82243475289909	0.000154731459957015	0	count	0.000365813470901548	1	MSH3
ENSG00000166167.17	BTRC	3316	ENSG00000166167.17	OK	gene_idMSH3	-0.209556037868785	0.139781454084848	-1.49916910823938	0.134673367819381	-0.297620763503023	count	0.243061393633561	1	MSH3
ENSG00000166169.16	POLL	773	ENSG00000166169.16	OK	(Intercept)	-2.50857972400967	0.265838364266719	-9.43648495178365	4.20290971565324e-19	0	count	3.12460607682838e-18	1	MSH3
ENSG00000166169.16	POLL	773	ENSG00000166169.16	OK	gene_idMSH3	0.407218161833002	0.34745939631021	1.17198776650564	0.241947995677332	0.533692469287601	count	0.392832517879394	1	MSH3
ENSG00000166170.9	BAG5	1325	ENSG00000166170.9	OK	(Intercept)	-1.78644500657733	0.15646114732899	-11.4178186538603	4.16084597555173e-26	0	count	1.81091966738723e-24	1	MSH3
ENSG00000166170.9	BAG5	1325	ENSG00000166170.9	OK	gene_idMSH3	0.144615773779076	0.216858347615658	0.666867452275256	0.50526799816	0.197654363288677	count	0.669271275993213	1	MSH3
ENSG00000166171.12	DPCD	1038	ENSG00000166171.12	OK	(Intercept)	-1.87605716526701	0.180300318802104	-10.4051794125009	1.93997710956106e-22	0	count	3.05912083738698e-21	1	MSH3
ENSG00000166171.12	DPCD	1038	ENSG00000166171.12	OK	gene_idMSH3	0.0306289772275248	0.257031243795499	0.119164412758684	0.905209080783008	0.0415191212537764	count	0.949901090636523	1	MSH3
ENSG00000166173.10	LARP6	1134	ENSG00000166173.10	OK	(Intercept)	-1.9744972380802	0.22231577505938	-8.88149856910881	2.80133428551984e-17	0	count	1.63961213730872e-16	1	MSH3
ENSG00000166173.10	LARP6	1134	ENSG00000166173.10	OK	gene_idMSH3	0.062377675543967	0.314401858625668	0.198401103023487	0.842839055420183	0.0841181637107728	count	0.913648559230476	1	MSH3
ENSG00000166181.12	API5	3694	ENSG00000166181.12	OK	(Intercept)	-0.32451323098611	0.0889542750416221	-3.64809033443608	0.000301697501122306	0	count	0.000704090949835468	1	MSH3
ENSG00000166181.12	API5	3694	ENSG00000166181.12	OK	gene_idMSH3	-0.12658842395211	0.132180157754278	-0.957696117956197	0.338834677833034	-0.179974406074733	count	0.507084331521217	1	MSH3
ENSG00000166188.2	ZNF319	371	ENSG00000166188.2	OK	(Intercept)	-2.94389779526814	0.302628171979831	-9.72777179338194	4.36522110951455e-20	0	count	3.87833924621921e-19	1	MSH3
ENSG00000166188.2	ZNF319	371	ENSG00000166188.2	OK	gene_idMSH3	-0.138293019919631	0.45113138616259	-0.306547103929031	0.759358709480342	-0.165764935734033	count	0.86095033968128	1	MSH3
ENSG00000166189.7	HPS6	813	ENSG00000166189.7	OK	(Intercept)	-2.56920434582692	0.256389930275713	-10.020691308212	4.30217827804985e-21	0	count	4.76948575951575e-20	1	MSH3
ENSG00000166189.7	HPS6	813	ENSG00000166189.7	OK	gene_idMSH3	0.123002297358575	0.357218105397777	0.344333883137326	0.730788733343983	0.158042805827728	count	0.841932683603044	1	MSH3
ENSG00000166197.16	NOLC1	3984	ENSG00000166197.16	OK	(Intercept)	-0.188501473446066	0.0827851410100051	-2.27699646514202	0.0233505977062122	0	count	0.0490078686961505	1	MSH3
ENSG00000166197.16	NOLC1	3984	ENSG00000166197.16	OK	gene_idMSH3	0.0210738693494922	0.118303776909915	0.178133529629738	0.858714555676037	0.0300441973690099	count	0.923126950603578	1	MSH3
ENSG00000166199.12	ALKBH3	1022	ENSG00000166199.12	OK	(Intercept)	-2.25075061470813	0.238213171485116	-9.44847256210082	3.83195895511144e-19	0	count	2.86789103560175e-18	1	MSH3
ENSG00000166199.12	ALKBH3	1022	ENSG00000166199.12	OK	gene_idMSH3	-0.0329325042623894	0.345203705740399	-0.0954002049072886	0.924048047298275	-0.0433290670101396	count	0.960426339706888	1	MSH3
ENSG00000166200.14	COPS2	3167	ENSG00000166200.14	OK	(Intercept)	-0.554301325284697	0.112017883762302	-4.9483288441773	1.13390485499234e-06	0	count	3.02563139405875e-06	1	MSH3
ENSG00000166200.14	COPS2	3167	ENSG00000166200.14	OK	gene_idMSH3	-0.0616749731278762	0.163564350530364	-0.377068553923227	0.706336517972611	-0.0874087411048166	count	0.825613587013427	1	MSH3
ENSG00000166224.16	SGPL1	1733	ENSG00000166224.16	OK	(Intercept)	-1.1986583416752	0.149431202842246	-8.02147288435214	1.35819183375733e-14	0	count	6.46652446397699e-14	1	MSH3
ENSG00000166224.16	SGPL1	1733	ENSG00000166224.16	OK	gene_idMSH3	-0.646769846363924	0.26021017154024	-2.48556711882381	0.0133706429138224	-0.891590985344615	count	0.0286883226084137	1	MSH3
ENSG00000166225.8	FRS2	2459	ENSG00000166225.8	OK	(Intercept)	-0.746673215066998	0.101873159068109	-7.32944007918511	1.43894126236911e-12	0	count	6.06874115540852e-12	1	MSH3
ENSG00000166225.8	FRS2	2459	ENSG00000166225.8	OK	gene_idMSH3	0.0419688016199977	0.144812659047376	0.289814453350156	0.772118795648383	0.0593224035560685	count	0.86919269256916	1	MSH3
ENSG00000166226.12	CCT2	5652	ENSG00000166226.12	OK	(Intercept)	0.611450266221052	0.0561836389042867	10.883066283099	3.78266057033262e-24	0	count	9.88232320159683e-23	1	MSH3
ENSG00000166226.12	CCT2	5652	ENSG00000166226.12	OK	gene_idMSH3	-0.0159349278936124	0.081057639196237	-0.19658761409316	0.844257044188065	-0.0228641950441571	count	0.91448747247036	1	MSH3
ENSG00000166228.8	PCBD1	1817	ENSG00000166228.8	OK	(Intercept)	-1.26425562416102	0.13603872466031	-9.29335104631331	1.25992532562516e-18	0	count	8.70872575869936e-18	1	MSH3
ENSG00000166228.8	PCBD1	1817	ENSG00000166228.8	OK	gene_idMSH3	0.045283242182816	0.193215280477387	0.234366775085968	0.814828497330605	0.0631441908972756	count	0.896464586218404	1	MSH3
ENSG00000166233.14	ARIH1	4184	ENSG00000166233.14	OK	(Intercept)	-0.0636784088303815	0.0792770218089438	-0.803239165364275	0.422346691643148	0	count	0.593023494753734	1	MSH3
ENSG00000166233.14	ARIH1	4184	ENSG00000166233.14	OK	gene_idMSH3	-0.0452529883569327	0.115255074359466	-0.392633370881306	0.6948139655588	-0.064582167926703	count	0.817562706892692	1	MSH3
ENSG00000166250.11	CLMP	1834	ENSG00000166250.11	OK	(Intercept)	-0.985084241377152	0.13290465680834	-7.4119618155873	8.38126957507843e-13	0	count	3.58546811460375e-12	1	MSH3
ENSG00000166250.11	CLMP	1834	ENSG00000166250.11	OK	gene_idMSH3	-0.0176650321314136	0.191831340455343	-0.0920862674966605	0.926678803102381	-0.0248148006884101	count	0.961882742302438	1	MSH3
ENSG00000166260.11	COX11	1738	ENSG00000166260.11	OK	(Intercept)	-1.40996743534242	0.15094753497029	-9.34077814268336	8.76685342585435e-19	0	count	6.19963642956916e-18	1	MSH3
ENSG00000166260.11	COX11	1738	ENSG00000166260.11	OK	gene_idMSH3	0.0425750482459269	0.214536755636005	0.198451067835491	0.842799994552384	0.0590548116020929	count	0.913630262763109	1	MSH3
ENSG00000166263.13	STXBP4	2114	ENSG00000166263.13	OK	(Intercept)	-1.03772797486257	0.13171720123055	-7.87845448557772	3.64601912426818e-14	0	count	1.69214336151712e-13	1	MSH3
ENSG00000166263.13	STXBP4	2114	ENSG00000166263.13	OK	gene_idMSH3	-0.114553032616943	0.195081495205426	-0.587206041743302	0.55741965020674	-0.160465978580494	count	0.713380756820358	1	MSH3
ENSG00000166266.13	CUL5	2583	ENSG00000166266.13	OK	(Intercept)	-0.707064067865743	0.104304640936055	-6.77883612388074	4.73425743690326e-11	0	count	1.80648827999873e-10	1	MSH3
ENSG00000166266.13	CUL5	2583	ENSG00000166266.13	OK	gene_idMSH3	-0.177902168623217	0.157210843125176	-1.1316151296356	0.258521328699532	-0.25108575955653	count	0.413636088553977	1	MSH3
ENSG00000166272.16	WBP1L	1621	ENSG00000166272.16	OK	(Intercept)	-1.37150115451461	0.143562958583636	-9.55330795663151	1.70292760122474e-19	0	count	1.35396271179503e-18	1	MSH3
ENSG00000166272.16	WBP1L	1621	ENSG00000166272.16	OK	gene_idMSH3	-0.194342171305723	0.217377409409833	-0.894031131539153	0.371880186215178	-0.268689224490822	count	0.542208873362111	1	MSH3
ENSG00000166275.15	BORCS7	857	ENSG00000166275.15	OK	(Intercept)	-2.04595620206239	0.196881673883119	-10.3918062139039	2.16306144765036e-22	0	count	3.36680088201956e-21	1	MSH3
ENSG00000166275.15	BORCS7	857	ENSG00000166275.15	OK	gene_idMSH3	-0.237726916908248	0.301813895379534	-0.787660609891085	0.431394148462025	-0.315429609960674	count	0.601663238580815	1	MSH3
ENSG00000166295.8	ANAPC16	2409	ENSG00000166295.8	OK	(Intercept)	-0.716820251692959	0.105248442943419	-6.81074447893088	3.88779283525096e-11	0	count	1.49214691376747e-10	1	MSH3
ENSG00000166295.8	ANAPC16	2409	ENSG00000166295.8	OK	gene_idMSH3	-0.205886309405064	0.159883013836894	-1.28773097569389	0.198635855707453	-0.290427431332438	count	0.335748051986585	1	MSH3
ENSG00000166311.9	SMPD1	4285	ENSG00000166311.9	OK	(Intercept)	0.038104285521818	0.0722820984598873	0.527160753958517	0.598394509106158	0	count	0.746117354506458	1	MSH3
ENSG00000166311.9	SMPD1	4285	ENSG00000166311.9	OK	gene_idMSH3	-0.097163852958192	0.106551248207727	-0.911897838763621	0.362409898310652	-0.138774902350451	count	0.532345434957557	1	MSH3
ENSG00000166313.18	APBB1	1862	ENSG00000166313.18	OK	(Intercept)	-1.26425562416102	0.139156613966862	-9.08512781478057	6.11033047166595e-18	0	count	3.85406863247808e-17	1	MSH3
ENSG00000166313.18	APBB1	1862	ENSG00000166313.18	OK	gene_idMSH3	0.0278914994709281	0.198515960699192	0.140500035224833	0.888340562701279	0.0388813730753469	count	0.940266260073339	1	MSH3
ENSG00000166321.13	NUDT13	434	ENSG00000166321.13	OK	(Intercept)	-2.85688641827833	0.302127481075078	-9.45589725275072	3.61868774725483e-19	0	count	2.71895006347119e-18	1	MSH3
ENSG00000166321.13	NUDT13	434	ENSG00000166321.13	OK	gene_idMSH3	0.216528355369076	0.411730392708552	0.525898401487081	0.599270483279364	0.270127375130793	count	0.746814369185352	1	MSH3
ENSG00000166326.6	TRIM44	4493	ENSG00000166326.6	OK	(Intercept)	0.0743073341380658	0.0657500415296297	1.1301488548046	0.259137766541722	0	count	0.414385111363159	1	MSH3
ENSG00000166326.6	TRIM44	4493	ENSG00000166326.6	OK	gene_idMSH3	0.143445498631038	0.0911564750631597	1.57361831435066	0.116421243386482	0.205173644613874	count	0.214502638939538	1	MSH3
ENSG00000166333.13	ILK	3981	ENSG00000166333.13	OK	(Intercept)	-0.171309072991932	0.0786173026440692	-2.179025064845	0.029953383789054	0	count	0.0620978707004838	1	MSH3
ENSG00000166333.13	ILK	3981	ENSG00000166333.13	OK	gene_idMSH3	0.0566796544196944	0.111340400123083	0.50906637983191	0.611005892575515	0.0808387028309657	count	0.755811177784962	1	MSH3
ENSG00000166337.9	TAF10	2159	ENSG00000166337.9	OK	(Intercept)	-1.13710044371244	0.119947375993981	-9.47999432492379	3.00438677254669e-19	0	count	2.28839980951359e-18	1	MSH3
ENSG00000166337.9	TAF10	2159	ENSG00000166337.9	OK	gene_idMSH3	-0.0151805448562574	0.173013130739599	-0.0877421545484056	0.930128574451239	-0.0212338362561336	count	0.963788607095897	1	MSH3
ENSG00000166340.15	TPP1	3502	ENSG00000166340.15	OK	(Intercept)	-0.285547260844688	0.0929835883275538	-3.07094258224139	0.00228987333767995	0	count	0.00514079270828066	1	MSH3
ENSG00000166340.15	TPP1	3502	ENSG00000166340.15	OK	gene_idMSH3	0.00334414296650264	0.133483477133442	0.0250528607608831	0.98002616156325	0.00476133519435798	count	0.990870655112959	1	MSH3
ENSG00000166341.7	DCHS1	544	ENSG00000166341.7	OK	(Intercept)	-2.29727063034321	0.247603309708201	-9.27802876726699	1.41620274539252e-18	0	count	9.71909861091616e-18	1	MSH3
ENSG00000166341.7	DCHS1	544	ENSG00000166341.7	OK	gene_idMSH3	0.108897691176914	0.346161971865001	0.314585945389123	0.753251473814244	0.143575951947345	count	0.856932531789338	1	MSH3
ENSG00000166342.18	NETO1	576	ENSG00000166342.18	OK	(Intercept)	-2.50857972401048	0.252905189315973	-9.91905200045667	9.65563892140528e-21	0	count	9.86799041459328e-20	1	MSH3
ENSG00000166342.18	NETO1	576	ENSG00000166342.18	OK	gene_idMSH3	-0.285929018725982	0.393157058554266	-0.727264111135159	0.46751917164466	-0.361177120834711	count	0.635507811236438	1	MSH3
ENSG00000166348.18	USP54	2161	ENSG00000166348.18	OK	(Intercept)	-0.922952460270144	0.128534619314135	-7.18057489254685	3.77329046101055e-12	0	count	1.54958843948861e-11	1	MSH3
ENSG00000166348.18	USP54	2161	ENSG00000166348.18	OK	gene_idMSH3	0.154396574262362	0.177735439084706	0.868687612653204	0.385575114670607	0.217671202822993	count	0.556206037801409	1	MSH3
ENSG00000166352.15	C11orf74	785	ENSG00000166352.15	OK	(Intercept)	-1.94059568640455	0.191914424682097	-10.1117760669586	2.07663886757294e-21	0	count	2.48377645982156e-20	1	MSH3
ENSG00000166352.15	C11orf74	785	ENSG00000166352.15	OK	gene_idMSH3	-0.0429828401157525	0.278845206755845	-0.154145881207088	0.87757785665493	-0.0578923044166443	count	0.934139192273885	1	MSH3
ENSG00000166377.19	ATP9B	1927	ENSG00000166377.19	OK	(Intercept)	-1.12228536289063	0.124479449469526	-9.01582845741441	1.02840432646212e-17	0	count	6.31017593250355e-17	1	MSH3
ENSG00000166377.19	ATP9B	1927	ENSG00000166377.19	OK	gene_idMSH3	-0.0139953032424745	0.179499411787021	-0.0779685186884078	0.937894791102892	-0.0195850971464481	count	0.967960619563181	1	MSH3
ENSG00000166398.12	KIAA0355	2306	ENSG00000166398.12	OK	(Intercept)	-1.06512694634652	0.112261853536088	-9.48787956724875	2.82677295512317e-19	0	count	2.16319992882614e-18	1	MSH3
ENSG00000166398.12	KIAA0355	2306	ENSG00000166398.12	OK	gene_idMSH3	0.0483914367304405	0.159318881840128	0.303739495102658	0.761495271878957	0.0678913260528475	count	0.86231807584333	1	MSH3
ENSG00000166411.13	IDH3A	1471	ENSG00000166411.13	OK	(Intercept)	-1.40996743534236	0.149574900082755	-9.42649759125544	4.53900020456724e-19	0	count	3.3568143574831e-18	1	MSH3
ENSG00000166411.13	IDH3A	1471	ENSG00000166411.13	OK	gene_idMSH3	-0.131778338898907	0.222574593358948	-0.592063707318055	0.554165669532188	-0.182142343243012	count	0.71067235972005	1	MSH3
ENSG00000166435.15	XRRA1	1459	ENSG00000166435.15	OK	(Intercept)	-1.33445988283427	0.159670738824214	-8.35757317001843	1.27281445696168e-15	0	count	6.47343769177929e-15	1	MSH3
ENSG00000166435.15	XRRA1	1459	ENSG00000166435.15	OK	gene_idMSH3	0.00628820889120572	0.229042195861499	0.0274543686919949	0.978111977882126	0.00874102998780711	count	0.989815676697918	1	MSH3
ENSG00000166436.15	TRIM66	992	ENSG00000166436.15	OK	(Intercept)	-1.51315167157765	0.157605975234222	-9.60085218424565	1.17680723470001e-19	0	count	9.63094079772945e-19	1	MSH3
ENSG00000166436.15	TRIM66	992	ENSG00000166436.15	OK	gene_idMSH3	-0.434059210771727	0.256217908457349	-1.69410176433464	0.09107846893177	-0.592550575566268	count	0.172962591196176	1	MSH3
ENSG00000166439.5	RNF169	3496	ENSG00000166439.5	OK	(Intercept)	-0.385966010221697	0.0877073870784103	-4.40061006351317	1.4100014303254e-05	0	count	3.50666155871512e-05	1	MSH3
ENSG00000166439.5	RNF169	3496	ENSG00000166439.5	OK	gene_idMSH3	0.0265315435832551	0.12516394421518	0.211974332940823	0.83224252958408	0.0377292149315065	count	0.907233719211557	1	MSH3
ENSG00000166441.12	RPL27A	5835	ENSG00000166441.12	OK	(Intercept)	0.710296100857694	0.0547218283591463	12.9801236938929	4.60566433604256e-32	0	count	3.19694275823946e-30	1	MSH3
ENSG00000166441.12	RPL27A	5835	ENSG00000166441.12	OK	gene_idMSH3	-0.073509430774892	0.0801549206147428	-0.917091929118216	0.359685463224309	-0.10551355808684	count	0.529503097641238	1	MSH3
ENSG00000166444.18	ST5	4772	ENSG00000166444.18	OK	(Intercept)	0.51327885435241	0.0843304249578304	6.08652042971533	2.85991870375038e-09	0	count	9.53026160650821e-09	1	MSH3
ENSG00000166444.18	ST5	4772	ENSG00000166444.18	OK	gene_idMSH3	-0.0723824701485967	0.123487742956522	-0.586151049615355	0.558127585077026	-0.103781635326052	count	0.713949944519948	1	MSH3
ENSG00000166446.14	CDYL2	819	ENSG00000166446.14	OK	(Intercept)	-1.90780586353932	0.248929929339916	-7.66402765869988	1.56616316424131e-13	0	count	6.99959165859591e-13	1	MSH3
ENSG00000166446.14	CDYL2	819	ENSG00000166446.14	OK	gene_idMSH3	-0.193555698636996	0.376837279123617	-0.513632035257061	0.607812579800305	-0.259921876794336	count	0.753346374399219	1	MSH3
ENSG00000166448.14	TMEM130	872	ENSG00000166448.14	OK	(Intercept)	-1.84528550660026	0.184449272251818	-10.0042981144485	4.90287668415403e-21	0	count	5.35943376597787e-20	1	MSH3
ENSG00000166448.14	TMEM130	872	ENSG00000166448.14	OK	gene_idMSH3	-0.256076055576397	0.284255403640532	-0.900866095408444	0.368239247987585	-0.344589342867001	count	0.538448569685348	1	MSH3
ENSG00000166450.12	PRTG	1606	ENSG00000166450.12	OK	(Intercept)	-1.05133362691834	0.134647261926863	-7.80805797216586	5.9015892395447e-14	0	count	2.70487250534818e-13	1	MSH3
ENSG00000166450.12	PRTG	1606	ENSG00000166450.12	OK	gene_idMSH3	-0.185030497771745	0.203344197367806	-0.909937436951125	0.363441544356935	-0.258808157129504	count	0.533420401600906	1	MSH3
ENSG00000166451.13	CENPN	1295	ENSG00000166451.13	OK	(Intercept)	-1.60412344978337	0.148581906909529	-10.7962233299383	7.78889876835791e-24	0	count	1.85174464888357e-22	1	MSH3
ENSG00000166451.13	CENPN	1295	ENSG00000166451.13	OK	gene_idMSH3	0.332041242491203	0.197319702507911	1.68275766824598	0.0932565807311734	0.459591246791875	count	0.176626621242096	1	MSH3
ENSG00000166452.11	AKIP1	1653	ENSG00000166452.11	OK	(Intercept)	-1.42977006263859	0.14911613473046	-9.58829884655353	1.29755514472318e-19	0	count	1.05355677489387e-18	1	MSH3
ENSG00000166452.11	AKIP1	1653	ENSG00000166452.11	OK	gene_idMSH3	-0.136073263181739	0.222153628553225	-0.612518751406022	0.540566830371106	-0.187903493177394	count	0.699525369655281	1	MSH3
ENSG00000166454.9	ATMIN	3289	ENSG00000166454.9	OK	(Intercept)	-0.554301323455426	0.101907635084889	-5.43925215214437	9.68602660338604e-08	0	count	2.81938481555346e-07	1	MSH3
ENSG00000166454.9	ATMIN	3289	ENSG00000166454.9	OK	gene_idMSH3	0.0789069781974295	0.143526911407735	0.549771310644791	0.582804381753621	0.111964637869629	count	0.733843791745377	1	MSH3
ENSG00000166471.10	TMEM41B	3514	ENSG00000166471.10	OK	(Intercept)	-0.351360478697294	0.0926914244188284	-3.7906470949207	0.000175096956549715	0	count	0.000412982024667225	1	MSH3
ENSG00000166471.10	TMEM41B	3514	ENSG00000166471.10	OK	gene_idMSH3	0.195909065599886	0.126924886887637	1.5435039605221	0.123554229251766	0.279036310909746	count	0.225826024237161	1	MSH3
ENSG00000166477.12	LEO1	1289	ENSG00000166477.12	OK	(Intercept)	-1.42977006263549	0.180146166143011	-7.93672212541257	2.44192083133382e-14	0	count	1.14548057750196e-13	1	MSH3
ENSG00000166477.12	LEO1	1289	ENSG00000166477.12	OK	gene_idMSH3	-0.111975711605751	0.266621123938236	-0.419980645013299	0.674740759640689	-0.154708048957816	count	0.803249482065966	1	MSH3
ENSG00000166478.9	ZNF143	840	ENSG00000166478.9	OK	(Intercept)	-2.16373923771879	0.232756907136038	-9.29613331068265	1.23344130826716e-18	0	count	8.53696779501444e-18	1	MSH3
ENSG00000166478.9	ZNF143	840	ENSG00000166478.9	OK	gene_idMSH3	-0.171237175636675	0.350154515890523	-0.489033177827736	0.625104864786143	-0.225628151341712	count	0.766672374819689	1	MSH3
ENSG00000166479.9	TMX3	1568	ENSG00000166479.9	OK	(Intercept)	-1.40996743534242	0.147575335596134	-9.55422143982817	1.69089648119014e-19	0	count	1.34525146388701e-18	1	MSH3
ENSG00000166479.9	TMX3	1568	ENSG00000166479.9	OK	gene_idMSH3	0.0817957613992118	0.207697232351154	0.393822105731864	0.693936813563042	0.113541103860545	count	0.816964526102163	1	MSH3
ENSG00000166483.10	WEE1	2508	ENSG00000166483.10	OK	(Intercept)	-0.830933552752047	0.114613886568744	-7.24985058641793	2.41353345661519e-12	0	count	1.00351692546367e-11	1	MSH3
ENSG00000166483.10	WEE1	2508	ENSG00000166483.10	OK	gene_idMSH3	0.205478513568896	0.156594301647788	1.31217107778965	0.190267181294164	0.290417156914301	count	0.324212550860946	1	MSH3
ENSG00000166484.19	MAPK7	628	ENSG00000166484.19	OK	(Intercept)	-2.2507506147082	0.219218485523338	-10.2671570298235	5.94446425146638e-22	0	count	8.19827116089472e-21	1	MSH3
ENSG00000166484.19	MAPK7	628	ENSG00000166484.19	OK	gene_idMSH3	-0.1954514337602	0.332035920375529	-0.588645449983684	0.556454467818446	-0.255221641759185	count	0.712555670834978	1	MSH3
ENSG00000166503.8	HDGFL3	2913	ENSG00000166503.8	OK	(Intercept)	-0.58820287305042	0.103328681741717	-5.692542120306	2.53272651379455e-08	0	count	7.76517545502875e-08	1	MSH3
ENSG00000166503.8	HDGFL3	2913	ENSG00000166503.8	OK	gene_idMSH3	-0.116501536522797	0.153117252246995	-0.760864858878652	0.447217225130217	-0.164926426044133	count	0.616714658282755	1	MSH3
ENSG00000166507.17	NDST2	554	ENSG00000166507.17	OK	(Intercept)	-2.08369653004519	0.202845622648315	-10.2723268209628	5.70112224141866e-22	0	count	7.90495460436753e-21	1	MSH3
ENSG00000166507.17	NDST2	554	ENSG00000166507.17	OK	gene_idMSH3	-0.487668661377218	0.335360543380297	-1.45416230681677	0.146739976714274	-0.637653422702967	count	0.261428493698578	1	MSH3
ENSG00000166508.17	MCM7	2605	ENSG00000166508.17	OK	(Intercept)	-0.707064079837107	0.118206587918403	-5.98159622309025	5.16934219335032e-09	0	count	1.68448751693048e-08	1	MSH3
ENSG00000166508.17	MCM7	2605	ENSG00000166508.17	OK	gene_idMSH3	0.247930252917504	0.159935093440895	1.55019294129545	0.121940970274431	0.351376974189692	count	0.223264656802472	1	MSH3
ENSG00000166526.16	ZNF3	1552	ENSG00000166526.16	OK	(Intercept)	-1.18290998470707	0.13046680345024	-9.06675072451077	7.0166002879033e-18	0	count	4.39297213838299e-17	1	MSH3
ENSG00000166526.16	ZNF3	1552	ENSG00000166526.16	OK	gene_idMSH3	-0.107521361253276	0.192860871397521	-0.557507391074967	0.577514327424333	-0.149953618191091	count	0.729638370685648	1	MSH3
ENSG00000166529.14	ZSCAN21	597	ENSG00000166529.14	OK	(Intercept)	-2.29727063034191	0.247418007449466	-9.28497749223497	1.34308174841797e-18	0	count	9.2455601193123e-18	1	MSH3
ENSG00000166529.14	ZSCAN21	597	ENSG00000166529.14	OK	gene_idMSH3	-0.0377057830162827	0.358991927130292	-0.105032398131331	0.916406406851087	-0.0493912559005735	count	0.956111167121893	1	MSH3
ENSG00000166532.15	RIMKLB	1044	ENSG00000166532.15	OK	(Intercept)	-1.60412344978337	0.170230607256887	-9.42323754601116	4.65437411527308e-19	0	count	3.43643969950341e-18	1	MSH3
ENSG00000166532.15	RIMKLB	1044	ENSG00000166532.15	OK	gene_idMSH3	-0.0377057830146647	0.246996488740344	-0.152657162079348	0.878750967556897	-0.0517738291362783	count	0.934764234141135	1	MSH3
ENSG00000166548.15	TK2	1070	ENSG00000166548.15	OK	(Intercept)	-1.84528550660025	0.1796564327338	-10.2711908419914	5.75372989105479e-22	0	count	7.96981491940636e-21	1	MSH3
ENSG00000166548.15	TK2	1070	ENSG00000166548.15	OK	gene_idMSH3	-0.0668340559379059	0.262687632735413	-0.254424067254142	0.799307788726861	-0.0904971489750175	count	0.88674869434042	1	MSH3
ENSG00000166557.12	TMED3	2704	ENSG00000166557.12	OK	(Intercept)	-0.787916176257337	0.0968171678541329	-8.13818658116948	6.01331394068848e-15	0	count	2.92455654029586e-14	1	MSH3
ENSG00000166557.12	TMED3	2704	ENSG00000166557.12	OK	gene_idMSH3	0.00831045781905653	0.13880643430032	0.0598708400006599	0.952290482682049	0.0117325488777569	count	0.975671912243802	1	MSH3
ENSG00000166562.8	SEC11C	690	ENSG00000166562.8	OK	(Intercept)	-2.3973540889003	0.23321057403952	-10.2797829762815	5.36749068683275e-22	0	count	7.49385857912052e-21	1	MSH3
ENSG00000166562.8	SEC11C	690	ENSG00000166562.8	OK	gene_idMSH3	0.00831045427202297	0.334358827310137	0.0248548971740308	0.980183958836118	0.0108063224748009	count	0.990948650038201	1	MSH3
ENSG00000166575.16	TMEM135	2260	ENSG00000166575.16	OK	(Intercept)	-0.959766433392861	0.121848680617803	-7.87670763874179	3.68998387187949e-14	0	count	1.71208119754992e-13	1	MSH3
ENSG00000166575.16	TMEM135	2260	ENSG00000166575.16	OK	gene_idMSH3	-0.0569690820904627	0.177697012641431	-0.320596735103358	0.748695064757216	-0.0800384776923356	count	0.853935142311589	1	MSH3
ENSG00000166579.15	NDEL1	1696	ENSG00000166579.15	OK	(Intercept)	-1.42977006263859	0.142017576634872	-10.0675571046712	2.95887737115621e-21	0	count	3.41029285410077e-20	1	MSH3
ENSG00000166579.15	NDEL1	1696	ENSG00000166579.15	OK	gene_idMSH3	-0.0210039333969509	0.205162887287873	-0.102376865887442	0.918512413108522	-0.0290747588179155	count	0.957294391179163	1	MSH3
ENSG00000166582.9	CENPV	639	ENSG00000166582.9	OK	(Intercept)	-2.45142131017033	0.305657852148085	-8.02014832251934	1.37074613643348e-14	0	count	6.52468253047479e-14	1	MSH3
ENSG00000166582.9	CENPV	639	ENSG00000166582.9	OK	gene_idMSH3	0.307500133581172	0.408096900393943	0.753497841528169	0.451624885287692	0.403360984408959	count	0.620863731899429	1	MSH3
ENSG00000166595.11	FAM96B	1968	ENSG00000166595.11	OK	(Intercept)	-1.28135005752029	0.149663154310679	-8.56155988039912	2.93220108901824e-16	0	count	1.56327383815906e-15	1	MSH3
ENSG00000166595.11	FAM96B	1968	ENSG00000166595.11	OK	gene_idMSH3	0.129069050040744	0.208213887343948	0.61988684658452	0.535709767001655	0.180121670781769	count	0.69537398639618	1	MSH3
ENSG00000166598.14	HSP90B1	6892	ENSG00000166598.14	OK	(Intercept)	1.77134904129393	0.0362113361192957	48.9169754868572	1.32326414285448e-164	0	count	1.07746264311494e-161	1	MSH3
ENSG00000166598.14	HSP90B1	6892	ENSG00000166598.14	OK	gene_idMSH3	0.050911537901607	0.0513582756771973	0.991301542551814	0.322179262250219	0.0733282115361076	count	0.488646707707569	1	MSH3
ENSG00000166619.12	BLCAP	1327	ENSG00000166619.12	OK	(Intercept)	-1.51315167157765	0.150644204315369	-10.044539572262	3.55647409928396e-21	0	count	4.01942581580299e-20	1	MSH3
ENSG00000166619.12	BLCAP	1327	ENSG00000166619.12	OK	gene_idMSH3	-0.102702074817344	0.222397341185518	-0.46179542556524	0.644496521737088	-0.141405472349988	count	0.781161290096868	1	MSH3
ENSG00000166681.13	BEX3	3927	ENSG00000166681.13	OK	(Intercept)	-0.126857310396396	0.0758601755104831	-1.67225173871191	0.095311006111062	0	count	0.180061677251229	1	MSH3
ENSG00000166681.13	BEX3	3927	ENSG00000166681.13	OK	gene_idMSH3	-0.102702074864208	0.111993204517871	-0.917038451630514	0.359713447581846	-0.146417228507319	count	0.529532289491219	1	MSH3
ENSG00000166685.11	COG1	2111	ENSG00000166685.11	OK	(Intercept)	-1.42977006263859	0.149993612224449	-9.5322063482217	2.00575193358632e-19	0	count	1.57497920718323e-18	1	MSH3
ENSG00000166685.11	COG1	2111	ENSG00000166685.11	OK	gene_idMSH3	0.454419763318122	0.194163572692603	2.34039658941358	0.0197882709129206	0.634305201600217	count	0.0418371657110621	1	MSH3
ENSG00000166710.17	B2M	6627	ENSG00000166710.17	OK	(Intercept)	1.69259486184876	0.04231576075355	39.9991594551863	3.63411835762304e-137	0	count	1.90215064129293e-134	1	MSH3
ENSG00000166710.17	B2M	6627	ENSG00000166710.17	OK	gene_idMSH3	-0.0376130444448408	0.0613966642902835	-0.612623582724401	0.540497570637197	-0.054162572800441	count	0.699461900180349	1	MSH3
ENSG00000166716.9	ZNF592	1269	ENSG00000166716.9	OK	(Intercept)	-1.49164546635669	0.152921202902347	-9.7543403926088	3.54350297700758e-20	0	count	3.20545177488606e-19	1	MSH3
ENSG00000166716.9	ZNF592	1269	ENSG00000166716.9	OK	gene_idMSH3	0.272673084378467	0.205754032696559	1.32523810495904	0.185901202653381	0.378657792538477	count	0.318144211604571	1	MSH3
ENSG00000166734.18	CASC4	5025	ENSG00000166734.18	OK	(Intercept)	0.285828045624387	0.0581036409138747	4.91927943118163	1.30389513645584e-06	0	count	3.46337989054113e-06	1	MSH3
ENSG00000166734.18	CASC4	5025	ENSG00000166734.18	OK	gene_idMSH3	-0.0161673532538016	0.0838327624059914	-0.192852445628657	0.847179209506975	-0.0231492054653704	count	0.916260925728093	1	MSH3
ENSG00000166741.7	NNMT	1862	ENSG00000166741.7	OK	(Intercept)	-1.23091920389342	0.14022926282865	-8.77790540336446	6.02809363962074e-17	0	count	3.41348194544685e-16	1	MSH3
ENSG00000166741.7	NNMT	1862	ENSG00000166741.7	OK	gene_idMSH3	0.171011516544891	0.193143040650392	0.885413815424178	0.376502388689211	0.239189366445152	count	0.546979275680322	1	MSH3
ENSG00000166747.12	AP1G1	4135	ENSG00000166747.12	OK	(Intercept)	-0.116046394305159	0.0810309194845747	-1.43212486101987	0.152943302819775	0	count	0.270662254345259	1	MSH3
ENSG00000166747.12	AP1G1	4135	ENSG00000166747.12	OK	gene_idMSH3	0.144898699205347	0.112302973015985	1.29024811466676	0.197761668037656	0.206881775842179	count	0.334525681375073	1	MSH3
ENSG00000166750.9	SLFN5	2271	ENSG00000166750.9	OK	(Intercept)	-0.596860939703493	0.118154367224165	-5.05153515460935	6.86613451986301e-07	0	count	1.86285415021837e-06	1	MSH3
ENSG00000166750.9	SLFN5	2271	ENSG00000166750.9	OK	gene_idMSH3	0.044833365891194	0.167833242186396	0.267130428436828	0.789515977344839	0.0635520087344582	count	0.880505758953069	1	MSH3
ENSG00000166762.16	CATSPER2	964	ENSG00000166762.16	OK	(Intercept)	-1.65291361395279	0.168306673700949	-9.82084416266065	2.09941417314722e-20	0	count	1.9912409293131e-19	1	MSH3
ENSG00000166762.16	CATSPER2	964	ENSG00000166762.16	OK	gene_idMSH3	-0.294297268396637	0.26228700825292	-1.12204287340397	0.262564053902932	-0.400286323138884	count	0.418652684268137	1	MSH3
ENSG00000166770.10	ZNF667-AS1	742	ENSG00000166770.10	OK	(Intercept)	-2.20629885213758	0.199665252203049	-11.0499890581556	9.3614518462509e-25	0	count	2.91513337818494e-23	1	MSH3
ENSG00000166770.10	ZNF667-AS1	742	ENSG00000166770.10	OK	gene_idMSH3	-0.0773842668330729	0.292766740701136	-0.264320553105685	0.791678518375615	-0.102009843353504	count	0.881862070750455	1	MSH3
ENSG00000166780.10	C16orf45	1455	ENSG00000166780.10	OK	(Intercept)	-1.81543254345057	0.175593019782877	-10.3388650966615	3.32573905884579e-22	0	count	4.9160864966231e-21	1	MSH3
ENSG00000166780.10	C16orf45	1455	ENSG00000166780.10	OK	gene_idMSH3	0.297217266619498	0.234973231776451	1.26489840724608	0.206695326718522	0.407161916878916	count	0.346679888810542	1	MSH3
ENSG00000166783.21	MARF1	2182	ENSG00000166783.21	OK	(Intercept)	-1.05133362691835	0.134569844566837	-7.81254990895217	5.72350283004382e-14	0	count	2.62560148502253e-13	1	MSH3
ENSG00000166783.21	MARF1	2182	ENSG00000166783.21	OK	gene_idMSH3	0.0345981114350424	0.191646020750483	0.180531332190237	0.856833241951086	0.0485490703321877	count	0.922010841067504	1	MSH3
ENSG00000166788.9	SAAL1	1322	ENSG00000166788.9	OK	(Intercept)	-1.51315167157764	0.15900012244602	-9.51666985093897	2.26231457545021e-19	0	count	1.76059133894515e-18	1	MSH3
ENSG00000166788.9	SAAL1	1322	ENSG00000166788.9	OK	gene_idMSH3	-0.00506360525341309	0.228748480393921	-0.0221361263020992	0.982351174036981	-0.00698714585478854	count	0.992015082252068	1	MSH3
ENSG00000166794.4	PPIB	5819	ENSG00000166794.4	OK	(Intercept)	0.894576522136968	0.0535528743405866	16.7045472937199	3.39882593510522e-47	0	count	3.41452849777969e-45	1	MSH3
ENSG00000166794.4	PPIB	5819	ENSG00000166794.4	OK	gene_idMSH3	0.0366081623630544	0.0762278538681464	0.480246530702237	0.631332869402481	0.0526032707581953	count	0.771350410388357	1	MSH3
ENSG00000166797.10	FAM96A	1724	ENSG00000166797.10	OK	(Intercept)	-1.33445988283426	0.146107800037325	-9.13339248481844	4.24585219041995e-18	0	count	2.731416569929e-17	1	MSH3
ENSG00000166797.10	FAM96A	1724	ENSG00000166797.10	OK	gene_idMSH3	0.0440285368738986	0.207582041990793	0.212101858386437	0.832143113164495	0.0612442066091807	count	0.907182394208641	1	MSH3
ENSG00000166801.15	FAM111A	1777	ENSG00000166801.15	OK	(Intercept)	-1.39054934948531	0.146266684240911	-9.50694518510441	2.43920377320123e-19	0	count	1.88744720372931e-18	1	MSH3
ENSG00000166801.15	FAM111A	1777	ENSG00000166801.15	OK	gene_idMSH3	0.467842783650264	0.188829477537402	2.47759401631346	0.0136680705349867	0.653984726013792	count	0.0293033725569204	1	MSH3
ENSG00000166803.11	PCLAF	3001	ENSG00000166803.11	OK	(Intercept)	-0.171309071212892	0.0937816954431015	-1.8266791872709	0.0685449484622068	0	count	0.134028410989944	1	MSH3
ENSG00000166803.11	PCLAF	3001	ENSG00000166803.11	OK	gene_idMSH3	-0.0267019549314249	0.135681593139923	-0.196798654213091	0.844092003235437	-0.0380649162639405	count	0.914386418785838	1	MSH3
ENSG00000166822.12	TMEM170A	904	ENSG00000166822.12	OK	(Intercept)	-2.39735408889751	0.269818630508371	-8.88505765662143	2.72826747137851e-17	0	count	1.59848525124084e-16	1	MSH3
ENSG00000166822.12	TMEM170A	904	ENSG00000166822.12	OK	gene_idMSH3	0.113670969926919	0.376781398737962	0.301689441962003	0.763056497003141	0.148555864793547	count	0.863370371302633	1	MSH3
ENSG00000166831.8	RBPMS2	1018	ENSG00000166831.8	OK	(Intercept)	-1.90780586358145	0.202571199662727	-9.41795214106382	4.8476370481008e-19	0	count	3.56828803762471e-18	1	MSH3
ENSG00000166831.8	RBPMS2	1018	ENSG00000166831.8	OK	gene_idMSH3	-0.280567075584652	0.314415739658382	-0.892344244246466	0.372782216180063	-0.375572518933775	count	0.543120861732784	1	MSH3
ENSG00000166833.19	NAV2	1976	ENSG00000166833.19	OK	(Intercept)	-0.687832717908234	0.152821641054087	-4.50088556282937	9.05006091738871e-06	0	count	2.27588386586632e-05	1	MSH3
ENSG00000166833.19	NAV2	1976	ENSG00000166833.19	OK	gene_idMSH3	-0.16076587577219	0.229232465413249	-0.701322456582968	0.483537943361732	-0.22703636851827	count	0.650012984231918	1	MSH3
ENSG00000166839.16	ANKDD1A	552	ENSG00000166839.16	OK	(Intercept)	-2.56920434582415	0.288259089877136	-8.91283028375346	2.2193291158983e-17	0	count	1.31221673600393e-16	1	MSH3
ENSG00000166839.16	ANKDD1A	552	ENSG00000166839.16	OK	gene_idMSH3	-0.00216084559809338	0.414398738771836	-0.0052144116183788	0.995842300517071	-0.00275710064552601	count	0.998014185650853	1	MSH3
ENSG00000166845.13	C18orf54	719	ENSG00000166845.13	OK	(Intercept)	-2.39735408890027	0.234683643802129	-10.2152585074125	9.03785843593906e-22	0	count	1.18745239915717e-20	1	MSH3
ENSG00000166845.13	C18orf54	719	ENSG00000166845.13	OK	gene_idMSH3	0.450143206550849	0.304055415464254	1.48046436161493	0.139591259402078	0.596670686266371	count	0.250576192798922	1	MSH3
ENSG00000166847.9	DCTN5	1957	ENSG00000166847.9	OK	(Intercept)	-1.21465868302165	0.129646653863927	-9.36899369802875	7.06178078425098e-19	0	count	5.06512410817755e-18	1	MSH3
ENSG00000166847.9	DCTN5	1957	ENSG00000166847.9	OK	gene_idMSH3	0.154750995673117	0.179257993827666	0.863286441897207	0.388533260681534	0.2165010439148	count	0.559233280066356	1	MSH3
ENSG00000166848.5	TERF2IP	1954	ENSG00000166848.5	OK	(Intercept)	-1.15213832604032	0.128354922243914	-8.97619121961603	1.38357810550814e-17	0	count	8.36518710519213e-17	1	MSH3
ENSG00000166848.5	TERF2IP	1954	ENSG00000166848.5	OK	gene_idMSH3	-0.0668340559379047	0.187676273560315	-0.356113506891567	0.721956356630039	-0.0933652472409191	count	0.836105245937905	1	MSH3
ENSG00000166851.14	PLK1	1262	ENSG00000166851.14	OK	(Intercept)	-1.07911319102525	0.159380232402091	-6.77068400993932	4.97806454451947e-11	0	count	1.896626162206e-10	1	MSH3
ENSG00000166851.14	PLK1	1262	ENSG00000166851.14	OK	gene_idMSH3	0.0192055036774453	0.227870094110173	0.0842826863807744	0.9328767730693	0.0269231458324232	count	0.965253548361189	1	MSH3
ENSG00000166855.9	CLPX	2026	ENSG00000166855.9	OK	(Intercept)	-0.972345215599712	0.137578002535628	-7.06759218537067	7.76838354702047e-12	0	count	3.12649798217972e-11	1	MSH3
ENSG00000166855.9	CLPX	2026	ENSG00000166855.9	OK	gene_idMSH3	0.0749564577489598	0.193955710484037	0.386461721399685	0.699374518641183	0.105452957667563	count	0.820777044901993	1	MSH3
ENSG00000166881.9	NEMP1	1502	ENSG00000166881.9	OK	(Intercept)	-1.03772797486257	0.131576394724181	-7.88688561529541	3.44099013973973e-14	0	count	1.59931692466964e-13	1	MSH3
ENSG00000166881.9	NEMP1	1502	ENSG00000166881.9	OK	gene_idMSH3	-0.34986711955143	0.208464679900258	-1.67830406435674	0.0941230806567123	-0.488255961114679	count	0.178082394761516	1	MSH3
ENSG00000166886.12	NAB2	414	ENSG00000166886.12	OK	(Intercept)	-2.94389779526819	0.296372698442363	-9.93309373886442	8.63766610557181e-21	0	count	8.9222391782339e-20	1	MSH3
ENSG00000166886.12	NAB2	414	ENSG00000166886.12	OK	gene_idMSH3	-0.256076055575565	0.456740892084619	-0.56065935854091	0.575365489442488	-0.303761379222009	count	0.72794235503061	1	MSH3
ENSG00000166887.15	VPS39	2016	ENSG00000166887.15	OK	(Intercept)	-1.35280902150247	0.13652248321312	-9.90905665985179	1.04519935853548e-20	0	count	1.05940114056141e-19	1	MSH3
ENSG00000166887.15	VPS39	2016	ENSG00000166887.15	OK	gene_idMSH3	0.278086248368794	0.183467634432738	1.51572373638874	0.130433923872027	0.388090609303355	count	0.236538680475512	1	MSH3
ENSG00000166888.11	STAT6	961	ENSG00000166888.11	OK	(Intercept)	-1.97449723808021	0.223661175547477	-8.82807323732891	4.16210327087118e-17	0	count	2.39357798574326e-16	1	MSH3
ENSG00000166888.11	STAT6	961	ENSG00000166888.11	OK	gene_idMSH3	0.250429907045755	0.302445048139097	0.828017878244712	0.408188425701268	0.33965815211384	count	0.579084011247648	1	MSH3
ENSG00000166889.13	PATL1	1833	ENSG00000166889.13	OK	(Intercept)	-1.10768656346948	0.12842718058748	-8.62501659230123	1.84852215768942e-16	0	count	1.00232441305964e-15	1	MSH3
ENSG00000166889.13	PATL1	1833	ENSG00000166889.13	OK	gene_idMSH3	-0.0128457456954832	0.18513681203814	-0.069385151197466	0.944720130583147	-0.017984527841043	count	0.971551250998457	1	MSH3
ENSG00000166897.14	ELFN2	530	ENSG00000166897.14	OK	(Intercept)	-2.63374286696451	0.25686562898343	-10.2533876462483	6.64409931776074e-22	0	count	9.04419597642798e-21	1	MSH3
ENSG00000166897.14	ELFN2	530	ENSG00000166897.14	OK	gene_idMSH3	0.298766453606351	0.343612255256323	0.869487188061676	0.385138375277461	0.384749326296266	count	0.555757357017795	1	MSH3
ENSG00000166900.16	STX3	963	ENSG00000166900.16	OK	(Intercept)	-1.97449723807959	0.208029544719896	-9.49142700253552	2.75030320729527e-19	0	count	2.10924858882393e-18	1	MSH3
ENSG00000166900.16	STX3	963	ENSG00000166900.16	OK	gene_idMSH3	0.0272863557301641	0.296813429615876	0.091931001119043	0.92680208065531	0.036754283569843	count	0.961954219980868	1	MSH3
ENSG00000166902.4	MRPL16	1340	ENSG00000166902.4	OK	(Intercept)	-1.55760343414847	0.165680802822166	-9.40123060497436	5.51302981241508e-19	0	count	4.02360014080234e-18	1	MSH3
ENSG00000166902.4	MRPL16	1340	ENSG00000166902.4	OK	gene_idMSH3	-0.0329325042622202	0.240094290688871	-0.137164878713823	0.890974280887657	-0.0453240204764737	count	0.941735727163047	1	MSH3
ENSG00000166908.17	PIP4K2C	1058	ENSG00000166908.17	OK	(Intercept)	-2.00958855789154	0.17492902089754	-11.4880226710273	2.28416944361331e-26	0	count	1.04675449902367e-24	1	MSH3
ENSG00000166908.17	PIP4K2C	1058	ENSG00000166908.17	OK	gene_idMSH3	-0.0117302966116126	0.252099543033894	-0.0465304160033146	0.96291232712556	-0.0157419391431944	count	0.981515221255134	1	MSH3
ENSG00000166912.16	MTMR10	1033	ENSG00000166912.16	OK	(Intercept)	-1.67823142193655	0.185473029974484	-9.04838521356678	8.05519328617011e-18	0	count	5.00533393742917e-17	1	MSH3
ENSG00000166912.16	MTMR10	1033	ENSG00000166912.16	OK	gene_idMSH3	-0.510141517229761	0.308840656668184	-1.6517952096503	0.0994156053076054	-0.687974156627568	count	0.186867143624476	1	MSH3
ENSG00000166913.12	YWHAB	6397	ENSG00000166913.12	OK	(Intercept)	1.01431459262915	0.0455981257211488	22.2446553797429	1.9198274115943e-70	0	count	3.07390729610637e-68	1	MSH3
ENSG00000166913.12	YWHAB	6397	ENSG00000166913.12	OK	gene_idMSH3	0.0234347015934964	0.0651225400701099	0.359855459695936	0.719158340790058	0.033688376993875	count	0.834239220276326	1	MSH3
ENSG00000166925.8	TSC22D4	1407	ENSG00000166925.8	OK	(Intercept)	-1.60412344978333	0.180013956305156	-8.91110602038018	2.24798640556375e-17	0	count	1.32834084234103e-16	1	MSH3
ENSG00000166925.8	TSC22D4	1407	ENSG00000166925.8	OK	gene_idMSH3	-0.209556039941355	0.273745506937234	-0.765514080161334	0.44444830072967	-0.286477681813024	count	0.614123851733577	1	MSH3
ENSG00000166938.12	DIS3L	1759	ENSG00000166938.12	OK	(Intercept)	-1.31644137733159	0.140128632974353	-9.3945209439996	5.80481130164796e-19	0	count	4.22154723132741e-18	1	MSH3
ENSG00000166938.12	DIS3L	1759	ENSG00000166938.12	OK	gene_idMSH3	-0.0509510097649	0.204030374846409	-0.249722669005804	0.8029389284248	-0.0707975217171583	count	0.889047434402739	1	MSH3
ENSG00000166946.13	CCNDBP1	1519	ENSG00000166946.13	OK	(Intercept)	-1.62822100136244	0.151747458127093	-10.729807414624	1.35054454212956e-23	0	count	2.98963687502437e-22	1	MSH3
ENSG00000166946.13	CCNDBP1	1519	ENSG00000166946.13	OK	gene_idMSH3	0.062377675542106	0.214603310499202	0.290665020017657	0.771468637557379	0.0857563868560643	count	0.868782378592198	1	MSH3
ENSG00000166949.15	SMAD3	812	ENSG00000166949.15	OK	(Intercept)	-1.97449723808005	0.204516694066108	-9.65445509031069	7.74828209196161e-20	0	count	6.55518747259306e-19	1	MSH3
ENSG00000166949.15	SMAD3	812	ENSG00000166949.15	OK	gene_idMSH3	-0.213875701086245	0.311388493823077	-0.686845228159791	0.492605907982773	-0.285624672380208	count	0.658058997037777	1	MSH3
ENSG00000166963.12	MAP1A	4825	ENSG00000166963.12	OK	(Intercept)	0.498848589321615	0.0708020738622554	7.04567764910558	8.9277262621781e-12	0	count	3.57827475819093e-11	1	MSH3
ENSG00000166963.12	MAP1A	4825	ENSG00000166963.12	OK	gene_idMSH3	-0.101510179566754	0.104492037342952	-0.971463301395766	0.331945472069569	-0.145518202854635	count	0.499575641887925	1	MSH3
ENSG00000166965.12	RCCD1	505	ENSG00000166965.12	OK	(Intercept)	-2.56920434582678	0.252905514189104	-10.15875179339	1.42430046582622e-21	0	count	1.77572339611116e-20	1	MSH3
ENSG00000166965.12	RCCD1	505	ENSG00000166965.12	OK	gene_idMSH3	-0.145261689236271	0.377733631886784	-0.384561174790518	0.700781136551173	-0.183754088224355	count	0.821706388051892	1	MSH3
ENSG00000166971.16	AKTIP	534	ENSG00000166971.16	OK	(Intercept)	-2.63374286696409	0.286190533914008	-9.2027602413833	2.51096613716972e-18	0	count	1.66450073070573e-17	1	MSH3
ENSG00000166971.16	AKTIP	534	ENSG00000166971.16	OK	gene_idMSH3	0.0623776755417871	0.404734577288841	0.154119956737156	0.87759828283972	0.0792881874045753	count	0.934147992979671	1	MSH3
ENSG00000166974.12	MAPRE2	1946	ENSG00000166974.12	OK	(Intercept)	-1.01105972778041	0.120377413534979	-8.39908167229911	9.45896070993839e-16	0	count	4.85443206394284e-15	1	MSH3
ENSG00000166974.12	MAPRE2	1946	ENSG00000166974.12	OK	gene_idMSH3	-0.0342491601469679	0.174503629768595	-0.196266176195789	0.844508433355799	-0.0480670831543537	count	0.914639625514448	1	MSH3
ENSG00000166979.12	EVA1C	457	ENSG00000166979.12	OK	(Intercept)	-2.63374286696425	0.247930140107892	-10.6229233195211	3.26282794486665e-23	0	count	6.44536932941985e-22	1	MSH3
ENSG00000166979.12	EVA1C	457	ENSG00000166979.12	OK	gene_idMSH3	-0.343087432566323	0.392012036641929	-0.875196168733219	0.382028879390697	-0.424539887099165	count	0.552614243143254	1	MSH3
ENSG00000166986.14	MARS	2488	ENSG00000166986.14	OK	(Intercept)	-0.767082083344008	0.109112024872228	-7.03022498429731	9.84590994369175e-12	0	count	3.93506890294619e-11	1	MSH3
ENSG00000166986.14	MARS	2488	ENSG00000166986.14	OK	gene_idMSH3	-0.142885442137719	0.16285770757924	-0.87736370762923	0.38085235183751	-0.201476282528825	count	0.55139908198086	1	MSH3
ENSG00000166987.14	MBD6	697	ENSG00000166987.14	OK	(Intercept)	-2.34606079451254	0.229443492235147	-10.2250047349705	8.35476380008272e-22	0	count	1.10757732681948e-20	1	MSH3
ENSG00000166987.14	MBD6	697	ENSG00000166987.14	OK	gene_idMSH3	-0.100141253955885	0.338494967991994	-0.295842666583608	0.767514427392487	-0.130174535372663	count	0.866199010376165	1	MSH3
ENSG00000166997.7	CNPY4	1608	ENSG00000166997.7	OK	(Intercept)	-1.44997276995611	0.153413973179306	-9.45137356074744	3.74718422421145e-19	0	count	2.80863239783199e-18	1	MSH3
ENSG00000166997.7	CNPY4	1608	ENSG00000166997.7	OK	gene_idMSH3	0.0207049791415597	0.219256047185318	0.0944328761161123	0.924815872453443	0.0286616875005757	count	0.960842031142078	1	MSH3
ENSG00000167004.12	PDIA3	5620	ENSG00000167004.12	OK	(Intercept)	0.616631624963042	0.0508242768864678	12.1326197388009	8.58950940150669e-29	0	count	5.26383820865791e-27	1	MSH3
ENSG00000167004.12	PDIA3	5620	ENSG00000167004.12	OK	gene_idMSH3	-0.0641645402041624	0.0742608147376257	-0.864043041149832	0.388118048060617	-0.0920566925105989	count	0.558804621264177	1	MSH3
ENSG00000167005.13	NUDT21	2967	ENSG00000167005.13	OK	(Intercept)	-0.505511159497823	0.0958310210578874	-5.27502633194804	2.25198299401194e-07	0	count	6.35319440088557e-07	1	MSH3
ENSG00000167005.13	NUDT21	2967	ENSG00000167005.13	OK	gene_idMSH3	-0.0203140410948574	0.138416110101993	-0.146760670270887	0.883400005656544	-0.0288242225874112	count	0.937426318561274	1	MSH3
ENSG00000167065.13	DUSP18	895	ENSG00000167065.13	OK	(Intercept)	-2.1637392377183	0.249496375720104	-8.6724275311545	1.30767734183532e-16	0	count	7.18868977060803e-16	1	MSH3
ENSG00000167065.13	DUSP18	895	ENSG00000167065.13	OK	gene_idMSH3	0.467842783649793	0.322098486188122	1.45248364618687	0.147205598228901	0.631134493505673	count	0.262124989136925	1	MSH3
ENSG00000167081.16	PBX3	5816	ENSG00000167081.16	OK	(Intercept)	1.10392675131898	0.0592378043029813	18.6355109597373	2.71641947873669e-55	0	count	3.23843956073309e-53	1	MSH3
ENSG00000167081.16	PBX3	5816	ENSG00000167081.16	OK	gene_idMSH3	-0.0843928969876494	0.0870229066304763	-0.969777961405096	0.332783913698847	-0.121333450231803	count	0.50051051322298	1	MSH3
ENSG00000167085.11	PHB	3777	ENSG00000167085.11	OK	(Intercept)	-0.17130907292103	0.0812781765357335	-2.1076884376917	0.0357229684425416	0	count	0.0733182378250198	1	MSH3
ENSG00000167085.11	PHB	3777	ENSG00000167085.11	OK	gene_idMSH3	0.0158576598535226	0.116305166783521	0.136345274178906	0.891621695153728	0.0226115174304496	count	0.942085544121195	1	MSH3
ENSG00000167088.10	SNRPD1	2601	ENSG00000167088.10	OK	(Intercept)	-0.697402167552981	0.100627420184544	-6.93053808071388	1.84451519239743e-11	0	count	7.2371732190086e-11	1	MSH3
ENSG00000167088.10	SNRPD1	2601	ENSG00000167088.10	OK	gene_idMSH3	-0.0933768514484239	0.148182163476212	-0.63014906286892	0.528981870132194	-0.131936709976662	count	0.689692180567423	1	MSH3
ENSG00000167105.7	TMEM92	851	ENSG00000167105.7	OK	(Intercept)	-2.04595620206241	0.178873681981193	-11.4379945635464	3.50272714336994e-26	0	count	1.55106185993446e-24	1	MSH3
ENSG00000167105.7	TMEM92	851	ENSG00000167105.7	OK	gene_idMSH3	-0.142416737103907	0.266951977844571	-0.533491972053592	0.594009965169896	-0.189693744442055	count	0.742695863694946	1	MSH3
ENSG00000167106.11	FAM102A	1733	ENSG00000167106.11	OK	(Intercept)	-1.39054934948528	0.153384481688282	-9.06577597798481	7.06822584098283e-18	0	count	4.42366794037266e-17	1	MSH3
ENSG00000167106.11	FAM102A	1733	ENSG00000167106.11	OK	gene_idMSH3	-0.199986588925398	0.232619086155411	-0.859717025935647	0.3904957739079	-0.276237385385659	count	0.561225953134075	1	MSH3
ENSG00000167107.12	ACSF2	1767	ENSG00000167107.12	OK	(Intercept)	-1.3164413773316	0.140267177414446	-9.3852418049443	6.23372174165874e-19	0	count	4.51168183938108e-18	1	MSH3
ENSG00000167107.12	ACSF2	1767	ENSG00000167107.12	OK	gene_idMSH3	0.285521226856315	0.188188169628292	1.51721134979035	0.130058112466314	0.398976548303704	count	0.235955999193314	1	MSH3
ENSG00000167110.17	GOLGA2	5465	ENSG00000167110.17	OK	(Intercept)	0.530324721411801	0.0698834229793156	7.58870557283332	2.5960409933994e-13	0	count	1.14536584956572e-12	1	MSH3
ENSG00000167110.17	GOLGA2	5465	ENSG00000167110.17	OK	gene_idMSH3	0.013305781546822	0.100065100678849	0.132971250281613	0.894287631522359	0.0190846322341678	count	0.943667270448774	1	MSH3
ENSG00000167112.9	TRUB2	2305	ENSG00000167112.9	OK	(Intercept)	-1.16740579817111	0.141064717426914	-8.2756753032589	2.27979373974699e-15	0	count	1.13937377766947e-14	1	MSH3
ENSG00000167112.9	TRUB2	2305	ENSG00000167112.9	OK	gene_idMSH3	0.150670282687791	0.195235446818241	0.771736306819634	0.440757959633712	0.211074709018451	count	0.610573995328495	1	MSH3
ENSG00000167113.10	COQ4	1821	ENSG00000167113.10	OK	(Intercept)	-1.24744850584464	0.132079876311565	-9.4446522867876	3.94650559673253e-19	0	count	2.94695373793067e-18	1	MSH3
ENSG00000167113.10	COQ4	1821	ENSG00000167113.10	OK	gene_idMSH3	0.230712990361319	0.179408547546512	1.28596431728821	0.19925109769689	0.322813479163619	count	0.336572239825516	1	MSH3
ENSG00000167114.12	SLC27A4	1993	ENSG00000167114.12	OK	(Intercept)	-1.21465868302165	0.131750185038331	-9.21940779565707	2.21277359570747e-18	0	count	1.4778156862363e-17	1	MSH3
ENSG00000167114.12	SLC27A4	1993	ENSG00000167114.12	OK	gene_idMSH3	-0.11351299092156	0.195075164867715	-0.581893604952405	0.560988924178766	-0.15812329861002	count	0.716311363215713	1	MSH3
ENSG00000167118.10	URM1	2725	ENSG00000167118.10	OK	(Intercept)	-0.935073818936668	0.110837163811517	-8.43646469091181	7.23396907633388e-16	0	count	3.74375979308087e-15	1	MSH3
ENSG00000167118.10	URM1	2725	ENSG00000167118.10	OK	gene_idMSH3	0.337789654854956	0.147011476335247	2.29770942565502	0.0221297259154113	0.47701749484598	count	0.0465571566568504	1	MSH3
ENSG00000167123.18	CERCAM	3175	ENSG00000167123.18	OK	(Intercept)	-0.407319134573816	0.0908777471507631	-4.48205580952714	9.84197671138337e-06	0	count	2.46964083729572e-05	1	MSH3
ENSG00000167123.18	CERCAM	3175	ENSG00000167123.18	OK	gene_idMSH3	-0.189965027626718	0.13743193602967	-1.38224806485813	0.167720460813263	-0.269599925876356	count	0.29224305421148	1	MSH3
ENSG00000167130.17	DOLPP1	695	ENSG00000167130.17	OK	(Intercept)	-2.29727063034326	0.225121285824621	-10.2045909249689	9.84924922095231e-22	0	count	1.28100160946955e-20	1	MSH3
ENSG00000167130.17	DOLPP1	695	ENSG00000167130.17	OK	gene_idMSH3	-0.274094561079083	0.348756388921206	-0.785919827668043	0.432412091802012	-0.354852394789968	count	0.60265177115544	1	MSH3
ENSG00000167136.6	ENDOG	770	ENSG00000167136.6	OK	(Intercept)	-2.50857972401052	0.232814361507293	-10.7750213851474	9.28676081382949e-24	0	count	2.15840998967204e-22	1	MSH3
ENSG00000167136.6	ENDOG	770	ENSG00000167136.6	OK	gene_idMSH3	0.0623776755421156	0.329249225227975	0.189454281931642	0.849839558120066	0.0804133868249144	count	0.917874149048149	1	MSH3
ENSG00000167182.14	SP2	1065	ENSG00000167182.14	OK	(Intercept)	-2.08369653004525	0.197165059857738	-10.5682849260854	5.11276052020335e-23	0	count	9.52269634074868e-22	1	MSH3
ENSG00000167182.14	SP2	1065	ENSG00000167182.14	OK	gene_idMSH3	0.171576967507091	0.271526548035177	0.63189757594113	0.527839866244302	0.230517760122752	count	0.688717611310467	1	MSH3
ENSG00000167186.10	COQ7	632	ENSG00000167186.10	OK	(Intercept)	-2.6337428669645	0.269069306243555	-9.78834376813123	2.71210844493048e-20	0	count	2.5140709551016e-19	1	MSH3
ENSG00000167186.10	COQ7	632	ENSG00000167186.10	OK	gene_idMSH3	0.650164340444209	0.335588389251637	1.93738627815484	0.0534507444758447	0.851123710255585	count	0.106746349009357	1	MSH3
ENSG00000167191.11	GPRC5B	3166	ENSG00000167191.11	OK	(Intercept)	-0.436518284737689	0.106331139646687	-4.10527232368746	4.96184827107665e-05	0	count	0.000120029690312567	1	MSH3
ENSG00000167191.11	GPRC5B	3166	ENSG00000167191.11	OK	gene_idMSH3	0.0323002270111799	0.151516438865961	0.213179686989306	0.831302966255899	0.0459005026090534	count	0.906678423851486	1	MSH3
ENSG00000167193.7	CRK	4658	ENSG00000167193.7	OK	(Intercept)	0.19159642066394	0.0667275989887204	2.87132196523852	0.00432025107179403	0	count	0.00956469799905479	1	MSH3
ENSG00000167193.7	CRK	4658	ENSG00000167193.7	OK	gene_idMSH3	-0.10503579816287	0.0985727836305189	-1.06556591276327	0.287307326674235	-0.150226821250626	count	0.448496764657877	1	MSH3
ENSG00000167196.13	FBXO22	2162	ENSG00000167196.13	OK	(Intercept)	-1.12228536289064	0.123891283766893	-9.05863050868263	7.45834094519542e-18	0	count	4.65358229053751e-17	1	MSH3
ENSG00000167196.13	FBXO22	2162	ENSG00000167196.13	OK	gene_idMSH3	0.10554984740731	0.173348058162515	0.608889701598829	0.542967206488287	0.14796278764822	count	0.701516717791864	1	MSH3
ENSG00000167202.11	TBC1D2B	1149	ENSG00000167202.11	OK	(Intercept)	-1.51315167157764	0.142734515751041	-10.6011616294471	3.90253760990589e-23	0	count	7.5310661803986e-22	1	MSH3
ENSG00000167202.11	TBC1D2B	1149	ENSG00000167202.11	OK	gene_idMSH3	-0.239903196330834	0.218944753043529	-1.09572480270006	0.27390430442792	-0.329215673949083	count	0.43246234145268	1	MSH3
ENSG00000167216.16	KATNAL2	788	ENSG00000167216.16	OK	(Intercept)	-1.94059568640456	0.188189375424424	-10.311930107786	4.13751768839298e-22	0	count	5.96052446978156e-21	1	MSH3
ENSG00000167216.16	KATNAL2	788	ENSG00000167216.16	OK	gene_idMSH3	-0.00661519594486212	0.270850781560637	-0.0244237653912072	0.980527617749794	-0.0089205245791024	count	0.991134604293435	1	MSH3
ENSG00000167232.13	ZNF91	2098	ENSG00000167232.13	OK	(Intercept)	-0.922952460270146	0.117339102891345	-7.86568533019032	3.97971704904341e-14	0	count	1.84295636019996e-13	1	MSH3
ENSG00000167232.13	ZNF91	2098	ENSG00000167232.13	OK	gene_idMSH3	-0.166808190228068	0.176304715408284	-0.946135727803853	0.344690230439195	-0.234238449494866	count	0.513483634133906	1	MSH3
ENSG00000167257.10	RNF214	1028	ENSG00000167257.10	OK	(Intercept)	-1.78644500657733	0.174725186377769	-10.2243130690666	8.40150287005028e-22	0	count	1.1131627026269e-20	1	MSH3
ENSG00000167257.10	RNF214	1028	ENSG00000167257.10	OK	gene_idMSH3	-0.274094561079083	0.270683080032737	-1.01260322974725	0.311904357213264	-0.370037314942512	count	0.476958313488052	1	MSH3
ENSG00000167258.13	CDK12	5379	ENSG00000167258.13	OK	(Intercept)	0.504645706990994	0.0577097703025143	8.74454540965323	7.70601025404929e-17	0	count	4.32209320823547e-16	1	MSH3
ENSG00000167258.13	CDK12	5379	ENSG00000167258.13	OK	gene_idMSH3	-0.00950955397115225	0.0831207813813649	-0.114406455438883	0.908976989686172	-0.013636666462529	count	0.951943632528891	1	MSH3
ENSG00000167264.17	DUS2	663	ENSG00000167264.17	OK	(Intercept)	-2.45142131017053	0.241982164344287	-10.1305867596204	1.78581425703356e-21	0	count	2.17060203853262e-20	1	MSH3
ENSG00000167264.17	DUS2	663	ENSG00000167264.17	OK	gene_idMSH3	-0.0554053601143133	0.352746600694015	-0.157068445182194	0.875275663112077	-0.0714121357749874	count	0.932834283452009	1	MSH3
ENSG00000167272.10	POP5	650	ENSG00000167272.10	OK	(Intercept)	-2.77684371060518	0.278023368397848	-9.98780687611681	5.59114304402769e-21	0	count	6.02957621996181e-20	1	MSH3
ENSG00000167272.10	POP5	650	ENSG00000167272.10	OK	gene_idMSH3	0.387800075976816	0.364859678249873	1.06287457643164	0.28852463189786	0.493803369984873	count	0.449938678990368	1	MSH3
ENSG00000167283.7	ATP5L	2578	ENSG00000167283.7	OK	(Intercept)	-0.787916175323501	0.105055529548655	-7.49999717966855	4.68638716947647e-13	0	count	2.03632351995664e-12	1	MSH3
ENSG00000167283.7	ATP5L	2578	ENSG00000167283.7	OK	gene_idMSH3	0.0193602913802506	0.15019409815072	0.128901811846312	0.89750463272327	0.0273357173372694	count	0.945557057952578	1	MSH3
ENSG00000167291.15	TBC1D16	2465	ENSG00000167291.15	OK	(Intercept)	-0.707064079837106	0.118787175425599	-5.95236040678457	6.08765292893821e-09	0	count	1.97168153047716e-08	1	MSH3
ENSG00000167291.15	TBC1D16	2465	ENSG00000167291.15	OK	gene_idMSH3	0.0126161659830383	0.170119677227483	0.0741605332707518	0.940922297367098	0.0178417180056259	count	0.969547414491351	1	MSH3
ENSG00000167302.10	TEPSIN	358	ENSG00000167302.10	OK	(Intercept)	-2.9438977952683	0.318137355282713	-9.25354330883969	1.70674743479713e-18	0	count	1.15776854482522e-17	1	MSH3
ENSG00000167302.10	TEPSIN	358	ENSG00000167302.10	OK	gene_idMSH3	-0.256076055573712	0.49028231082342	-0.522303272870762	0.601768412445285	-0.303761379219856	count	0.748717495469833	1	MSH3
ENSG00000167306.19	MYO5B	489	ENSG00000167306.19	OK	(Intercept)	-2.70273573845147	0.284885654264103	-9.48708963753542	2.84408598607008e-19	0	count	2.17547137571606e-18	1	MSH3
ENSG00000167306.19	MYO5B	489	ENSG00000167306.19	OK	gene_idMSH3	0.0623776755430952	0.402889031318657	0.15482594633796	0.877042054873957	0.0786202679670769	count	0.933872474901447	1	MSH3
ENSG00000167315.17	ACAA2	1512	ENSG00000167315.17	OK	(Intercept)	-1.39054934948532	0.14588334813265	-9.5319264829383	2.01010770524433e-19	0	count	1.57814780813939e-18	1	MSH3
ENSG00000167315.17	ACAA2	1512	ENSG00000167315.17	OK	gene_idMSH3	-0.175293976335009	0.219712749854944	-0.797832517460822	0.425473955416788	-0.242260111600255	count	0.596009792760138	1	MSH3
ENSG00000167323.11	STIM1	3197	ENSG00000167323.11	OK	(Intercept)	-0.562669573552331	0.0963429289655722	-5.84027888287887	1.1328845075934e-08	0	count	3.58296093564713e-08	1	MSH3
ENSG00000167323.11	STIM1	3197	ENSG00000167323.11	OK	gene_idMSH3	0.0368443726102337	0.13712833821501	0.268685328574927	0.788319990554927	0.0522546346205919	count	0.879753647863983	1	MSH3
ENSG00000167325.14	RRM1	4798	ENSG00000167325.14	OK	(Intercept)	0.632016543811546	0.0704889156590477	8.9661833765267	1.49100152961944e-17	0	count	8.98164258935125e-17	1	MSH3
ENSG00000167325.14	RRM1	4798	ENSG00000167325.14	OK	gene_idMSH3	0.0674538285756163	0.0995601060153285	0.67751864954052	0.498495833132437	0.0968176729828287	count	0.663302287170774	1	MSH3
ENSG00000167363.13	FN3K	515	ENSG00000167363.13	OK	(Intercept)	-2.70273573845146	0.248384520307509	-10.8812567510462	3.8401339548488e-24	0	count	1.00133384267559e-22	1	MSH3
ENSG00000167363.13	FN3K	515	ENSG00000167363.13	OK	gene_idMSH3	-0.274094561079099	0.384795640033823	-0.712312023740721	0.47671570239442	-0.337545883072979	count	0.64386849438461	1	MSH3
ENSG00000167371.17	PRRT2	545	ENSG00000167371.17	OK	(Intercept)	-2.94389779526811	0.327221517015568	-8.99665102135706	1.18725405048824e-17	0	count	7.23321530734193e-17	1	MSH3
ENSG00000167371.17	PRRT2	545	ENSG00000167371.17	OK	gene_idMSH3	0.303539732359613	0.437268085896417	0.694173076311628	0.488004629018264	0.376342735227309	count	0.654008626082558	1	MSH3
ENSG00000167378.8	IRGQ	1212	ENSG00000167378.8	OK	(Intercept)	-1.58059295237318	0.159517240131755	-9.90860267559589	1.04896724244968e-20	0	count	1.06287415891557e-19	1	MSH3
ENSG00000167378.8	IRGQ	1212	ENSG00000167378.8	OK	gene_idMSH3	-0.366617929976246	0.254014069579299	-1.44329772985978	0.149773666007844	-0.499618902258435	count	0.265956267388417	1	MSH3
ENSG00000167380.16	ZNF226	823	ENSG00000167380.16	OK	(Intercept)	-2.63374286696451	0.237550878605173	-11.0870685152968	6.85502943769271e-25	0	count	2.21602297460942e-23	1	MSH3
ENSG00000167380.16	ZNF226	823	ENSG00000167380.16	OK	gene_idMSH3	0.489821690369024	0.305340586273041	1.60418140394548	0.109518156670836	0.63670040668134	count	0.203424203071292	1	MSH3
ENSG00000167384.10	ZNF180	672	ENSG00000167384.10	OK	(Intercept)	-2.00958855789151	0.214773846842314	-9.35676567439304	7.75607738078653e-19	0	count	5.52686741442953e-18	1	MSH3
ENSG00000167384.10	ZNF180	672	ENSG00000167384.10	OK	gene_idMSH3	-0.497238112389946	0.356161863456985	-1.39610150161403	0.163512049280274	-0.65424566610576	count	0.286161372373744	1	MSH3
ENSG00000167394.12	ZNF668	1346	ENSG00000167394.12	OK	(Intercept)	-1.60412344978338	0.169190886427411	-9.48114572631902	2.9777775508719e-19	0	count	2.269912518342e-18	1	MSH3
ENSG00000167394.12	ZNF668	1346	ENSG00000167394.12	OK	gene_idMSH3	-0.0917730042849484	0.249042200493517	-0.368503828279245	0.712706088485908	-0.125845567567807	count	0.829901156843549	1	MSH3
ENSG00000167395.10	ZNF646	635	ENSG00000167395.10	OK	(Intercept)	-2.34606079451272	0.235116987387487	-9.97827005432946	6.03209464697644e-21	0	count	6.45558768064758e-20	1	MSH3
ENSG00000167395.10	ZNF646	635	ENSG00000167395.10	OK	gene_idMSH3	0.244699232336029	0.31834992045467	0.768648636652862	0.442587017823216	0.323104547091347	count	0.612319102029526	1	MSH3
ENSG00000167397.14	VKORC1	3886	ENSG00000167397.14	OK	(Intercept)	-0.0636784088145663	0.0782012931283966	-0.814288437788547	0.415997893304556	0	count	0.586796593352885	1	MSH3
ENSG00000167397.14	VKORC1	3886	ENSG00000167397.14	OK	gene_idMSH3	0.0312870885108866	0.111462890077981	0.280695112866692	0.779099466368646	0.0446690379418868	count	0.873779910275375	1	MSH3
ENSG00000167447.12	SMG8	456	ENSG00000167447.12	OK	(Intercept)	-2.56920434582695	0.244538131908589	-10.5063546767722	8.49399150725277e-23	0	count	1.48347935050555e-21	1	MSH3
ENSG00000167447.12	SMG8	456	ENSG00000167447.12	OK	gene_idMSH3	-0.512986469361288	0.407563494913948	-1.25866638146677	0.208935965112586	-0.632526695067997	count	0.3497057932513	1	MSH3
ENSG00000167460.14	TPM4	6913	ENSG00000167460.14	OK	(Intercept)	1.87784897253653	0.0372409559405508	50.4242956473568	6.91179907785726e-169	0	count	6.06009044921011e-166	1	MSH3
ENSG00000167460.14	TPM4	6913	ENSG00000167460.14	OK	gene_idMSH3	0.0601790673070715	0.0526955592348871	1.14201401751573	0.254178804402619	0.0866913847641829	count	0.408293358648471	1	MSH3
ENSG00000167461.11	RAB8A	2560	ENSG00000167461.11	OK	(Intercept)	-0.820004491017704	0.105573040374171	-7.76717700003197	7.79530950067124e-14	0	count	3.54625724623594e-13	1	MSH3
ENSG00000167461.11	RAB8A	2560	ENSG00000167461.11	OK	gene_idMSH3	-0.316276175115403	0.165595525884744	-1.90993188629706	0.0569066648280654	-0.444423809573269	count	0.113090579561051	1	MSH3
ENSG00000167468.16	GPX4	2097	ENSG00000167468.16	OK	(Intercept)	-1.03772797486257	0.122600848466071	-8.46428053187376	5.92238970798544e-16	0	count	3.08448173543701e-15	1	MSH3
ENSG00000167468.16	GPX4	2097	ENSG00000167468.16	OK	gene_idMSH3	-0.0369947982711025	0.177854817294608	-0.208005601612816	0.835337816198556	-0.051880315016456	count	0.909171261349842	1	MSH3
ENSG00000167470.12	MIDN	2687	ENSG00000167470.12	OK	(Intercept)	-0.707064079837108	0.108622727185233	-6.50935672634474	2.43084264601538e-10	0	count	8.81496073697355e-10	1	MSH3
ENSG00000167470.12	MIDN	2687	ENSG00000167470.12	OK	gene_idMSH3	-0.20290346022051	0.164870459806063	-1.23068414110802	0.219214452519387	-0.286291252748615	count	0.363396298449763	1	MSH3
ENSG00000167491.17	GATAD2A	3710	ENSG00000167491.17	OK	(Intercept)	-0.298367950892563	0.0805368558347177	-3.70473800845777	0.000243537026586416	0	count	0.000570764515704792	1	MSH3
ENSG00000167491.17	GATAD2A	3710	ENSG00000167491.17	OK	gene_idMSH3	0.0228988643165794	0.115037794897881	0.199055139547022	0.842327781654195	0.0326017110524435	count	0.913356607242389	1	MSH3
ENSG00000167508.11	MVD	1013	ENSG00000167508.11	OK	(Intercept)	-1.78644500657732	0.185477705334725	-9.63158889287197	9.26195206931862e-20	0	count	7.72234169829272e-19	1	MSH3
ENSG00000167508.11	MVD	1013	ENSG00000167508.11	OK	gene_idMSH3	-0.497238112392746	0.307579883943727	-1.61661453934262	0.10680464210092	-0.665948677666081	count	0.199024448471244	1	MSH3
ENSG00000167513.8	CDT1	1923	ENSG00000167513.8	OK	(Intercept)	-0.899141811576426	0.125030548038385	-7.19137703291828	3.52004222376489e-12	0	count	1.44832265264886e-11	1	MSH3
ENSG00000167513.8	CDT1	1923	ENSG00000167513.8	OK	gene_idMSH3	-0.03646815909452	0.181354471204072	-0.201087730853261	0.840739290211016	-0.0513277769184768	count	0.912445428949646	1	MSH3
ENSG00000167515.10	TRAPPC2L	1062	ENSG00000167515.10	OK	(Intercept)	-1.87605716526702	0.185686753358935	-10.1033441068388	2.22183005389683e-21	0	count	2.63893244517081e-20	1	MSH3
ENSG00000167515.10	TRAPPC2L	1062	ENSG00000167515.10	OK	gene_idMSH3	0.180160711198672	0.255201997389722	0.705953374352107	0.480656636662096	0.245268164008811	count	0.647460769298271	1	MSH3
ENSG00000167522.14	ANKRD11	6495	ENSG00000167522.14	OK	(Intercept)	1.21214033595907	0.0468506766028121	25.8724190097676	2.44926359643973e-85	0	count	5.15963299452911e-83	1	MSH3
ENSG00000167522.14	ANKRD11	6495	ENSG00000167522.14	OK	gene_idMSH3	0.0364021891388413	0.0666913379783399	0.545830841640396	0.58550763412249	0.0523642447977518	count	0.736004792699317	1	MSH3
ENSG00000167523.13	SPATA33	962	ENSG00000167523.13	OK	(Intercept)	-1.9078058635815	0.190363305781191	-10.0219202211921	4.26021107874418e-21	0	count	4.72846156477633e-20	1	MSH3
ENSG00000167523.13	SPATA33	962	ENSG00000167523.13	OK	gene_idMSH3	0.0941263738565817	0.267102876121522	0.352397455330124	0.724738706076598	0.127590803826203	count	0.837909721651423	1	MSH3
ENSG00000167524.14	SGK494	495	ENSG00000167524.14	OK	(Intercept)	-2.50857972401049	0.256838311848447	-9.76715547597402	3.2040177653748e-20	0	count	2.92494044497771e-19	1	MSH3
ENSG00000167524.14	SGK494	495	ENSG00000167524.14	OK	gene_idMSH3	-0.0627854674116586	0.375136315163651	-0.167367073977546	0.867171688543374	-0.0803865196446457	count	0.928109821135177	1	MSH3
ENSG00000167526.13	RPL13	5119	ENSG00000167526.13	OK	(Intercept)	0.324633620046146	0.0633638185889882	5.12332790660699	4.81975831515148e-07	0	count	1.32317174381155e-06	1	MSH3
ENSG00000167526.13	RPL13	5119	ENSG00000167526.13	OK	gene_idMSH3	-0.127585460636026	0.0941801034828355	-1.35469654330204	0.176332030124085	-0.182658761847253	count	0.304590510065608	1	MSH3
ENSG00000167528.12	ZNF641	555	ENSG00000167528.12	OK	(Intercept)	-3.03920797507253	0.321605205664897	-9.45012058741143	3.78356870766997e-19	0	count	2.83414536726497e-18	1	MSH3
ENSG00000167528.12	ZNF641	555	ENSG00000167528.12	OK	gene_idMSH3	0.895286798477084	0.385226485938387	2.32405307308043	0.0206577604667582	1.13607803977692	count	0.0435892586465461	1	MSH3
ENSG00000167535.7	CACNB3	889	ENSG00000167535.7	OK	(Intercept)	-1.97449723808026	0.187780806519093	-10.5149044499364	7.9198556531039e-23	0	count	1.39407976056765e-21	1	MSH3
ENSG00000167535.7	CACNB3	889	ENSG00000167535.7	OK	gene_idMSH3	-0.169423938515216	0.282350751952458	-0.600047768046121	0.548837786469968	-0.226640799841007	count	0.706290430963028	1	MSH3
ENSG00000167543.15	TP53I13	1051	ENSG00000167543.15	OK	(Intercept)	-2.29727063034331	0.237000149680516	-9.69311890072688	5.72697501560305e-20	0	count	4.97138504604536e-19	1	MSH3
ENSG00000167543.15	TP53I13	1051	ENSG00000167543.15	OK	gene_idMSH3	0.573203299308145	0.29978410005876	1.91205370530256	0.0566330773277651	0.76885877644034	count	0.112592966667968	1	MSH3
ENSG00000167548.14	KMT2D	1700	ENSG00000167548.14	OK	(Intercept)	-1.37150115451462	0.144568648089145	-9.48685052148315	2.84934744389976e-19	0	count	2.1793033881775e-18	1	MSH3
ENSG00000167548.14	KMT2D	1700	ENSG00000167548.14	OK	gene_idMSH3	-0.057766636299957	0.21087504391055	-0.273937755880022	0.784283685466854	-0.0800901581737058	count	0.877138201510005	1	MSH3
ENSG00000167552.13	TUBA1A	6738	ENSG00000167552.13	OK	(Intercept)	1.79469014052351	0.0448020293445429	40.058233226931	2.32238968312115e-137	0	count	1.21987451374613e-134	1	MSH3
ENSG00000167552.13	TUBA1A	6738	ENSG00000167552.13	OK	gene_idMSH3	0.0607853185177396	0.0633848753821434	0.958987741969496	0.33818445002184	0.0875535158956926	count	0.506365052428079	1	MSH3
ENSG00000167553.15	TUBA1C	5485	ENSG00000167553.15	OK	(Intercept)	0.681654524910334	0.0710175030997699	9.5984017341852	1.19946750743936e-19	0	count	9.8003346304632e-19	1	MSH3
ENSG00000167553.15	TUBA1C	5485	ENSG00000167553.15	OK	gene_idMSH3	0.150397422068001	0.098295697158131	1.53005092202614	0.126849466884729	0.215963496781222	count	0.230964132443902	1	MSH3
ENSG00000167566.16	NCKAP5L	868	ENSG00000167566.16	OK	(Intercept)	-2.20629885213758	0.214385665058833	-10.2912610856333	4.89142506902485e-22	0	count	6.90556707797552e-21	1	MSH3
ENSG00000167566.16	NCKAP5L	868	ENSG00000167566.16	OK	gene_idMSH3	0.184979997634457	0.294311408668588	0.62851793096052	0.53004834593704	0.246440501495167	count	0.690577433084469	1	MSH3
ENSG00000167595.14	PROSER3	1145	ENSG00000167595.14	OK	(Intercept)	-1.44997276995611	0.14837672198518	-9.77223886979347	3.07847876945456e-20	0	count	2.82101932874436e-19	1	MSH3
ENSG00000167595.14	PROSER3	1145	ENSG00000167595.14	OK	gene_idMSH3	-0.332935061102044	0.233892194663491	-1.42345520157716	0.155437908587937	-0.457206584104603	count	0.274349349088304	1	MSH3
ENSG00000167601.11	AXL	6450	ENSG00000167601.11	OK	(Intercept)	1.18176923808277	0.0530247661030812	22.2871183587192	1.27745434821891e-70	0	count	2.05456186347335e-68	1	MSH3
ENSG00000167601.11	AXL	6450	ENSG00000167601.11	OK	gene_idMSH3	0.0564866423048646	0.0750990279471405	0.752162096487101	0.452426690388427	0.0812506824272951	count	0.621624659045557	1	MSH3
ENSG00000167615.16	LENG8	1221	ENSG00000167615.16	OK	(Intercept)	-1.90780586358159	0.188217780656314	-10.1361617214329	1.70766907641463e-21	0	count	2.08647971809048e-20	1	MSH3
ENSG00000167615.16	LENG8	1221	ENSG00000167615.16	OK	gene_idMSH3	0.341962537761264	0.249422121337303	1.37101928220238	0.171191071619	0.466725635287556	count	0.297208374342575	1	MSH3
ENSG00000167617.2	CDC42EP5	437	ENSG00000167617.2	OK	(Intercept)	-2.77684371060498	0.305522373716462	-9.08883914728294	5.94190662115524e-18	0	count	3.75387502960326e-17	1	MSH3
ENSG00000167617.2	CDC42EP5	437	ENSG00000167617.2	OK	gene_idMSH3	0.441867297246863	0.396498210592661	1.11442444238623	0.265812776752006	0.564321569979555	count	0.422656081142177	1	MSH3
ENSG00000167625.10	ZNF526	683	ENSG00000167625.10	OK	(Intercept)	-2.29727063034324	0.222048543367375	-10.345803649531	3.1436375318388e-22	0	count	4.67758461827229e-21	1	MSH3
ENSG00000167625.10	ZNF526	683	ENSG00000167625.10	OK	gene_idMSH3	-0.037705783014949	0.322181910599305	-0.117032588654064	0.906897049508611	-0.0493912558988237	count	0.950818811586726	1	MSH3
ENSG00000167632.14	TRAPPC9	3234	ENSG00000167632.14	OK	(Intercept)	-0.235847593709832	0.0897256753233189	-2.62854074778457	0.00892862114174669	0	count	0.0194042757923695	1	MSH3
ENSG00000167632.14	TRAPPC9	3234	ENSG00000167632.14	OK	gene_idMSH3	-0.11631411274405	0.132952658124599	-0.874853608681097	0.382215023595024	-0.165582800497906	count	0.552807050005575	1	MSH3
ENSG00000167635.11	ZNF146	3027	ENSG00000167635.11	OK	(Intercept)	-0.414539382435907	0.0893169854454852	-4.64121555791784	4.7998643097003e-06	0	count	1.22730399640783e-05	1	MSH3
ENSG00000167635.11	ZNF146	3027	ENSG00000167635.11	OK	gene_idMSH3	-0.192047174332841	0.135152085699791	-1.42097085175162	0.156158440657349	-0.272517980494283	count	0.275405004851279	1	MSH3
ENSG00000167637.16	ZNF283	384	ENSG00000167637.16	OK	(Intercept)	-2.70273573845146	0.303067639522109	-8.91792915506671	2.13668609090534e-17	0	count	1.26538711188947e-16	1	MSH3
ENSG00000167637.16	ZNF283	384	ENSG00000167637.16	OK	gene_idMSH3	-0.37945507673113	0.484486642073735	-0.783210606399711	0.433999116148797	-0.463487402988332	count	0.604171485130772	1	MSH3
ENSG00000167644.11	C19orf33	2112	ENSG00000167644.11	OK	(Intercept)	-1.24744850584464	0.146790699244039	-8.49814403956726	4.63955650470233e-16	0	count	2.43524506456031e-15	1	MSH3
ENSG00000167644.11	C19orf33	2112	ENSG00000167644.11	OK	gene_idMSH3	0.258492554468393	0.198135789322144	1.30462323516988	0.192823381103577	0.361827356791639	count	0.327780724203136	1	MSH3
ENSG00000167645.16	YIF1B	2174	ENSG00000167645.16	OK	(Intercept)	-0.887445771813235	0.11493601405598	-7.72121583563012	1.06461544792657e-13	0	count	4.8055263554072e-13	1	MSH3
ENSG00000167645.16	YIF1B	2174	ENSG00000167645.16	OK	gene_idMSH3	-0.0879045275072346	0.16900527566791	-0.520128896330811	0.603281474091606	-0.123679413665696	count	0.749903305658943	1	MSH3
ENSG00000167646.13	DNAAF3	391	ENSG00000167646.13	OK	(Intercept)	-2.94389779526811	0.310612648568295	-9.47771383051336	3.05778780590246e-19	0	count	2.32627774897739e-18	1	MSH3
ENSG00000167646.13	DNAAF3	391	ENSG00000167646.13	OK	gene_idMSH3	0.229431760205298	0.422039476381946	0.543626302857181	0.587022544153208	0.283007671109536	count	0.737245555031231	1	MSH3
ENSG00000167657.13	DAPK3	1670	ENSG00000167657.13	OK	(Intercept)	-1.3905493494853	0.155783523595297	-8.9261644453347	2.00959940616735e-17	0	count	1.19380525213179e-16	1	MSH3
ENSG00000167657.13	DAPK3	1670	ENSG00000167657.13	OK	gene_idMSH3	0.0623776755420863	0.22031117967815	0.283134408490813	0.777230455572614	0.0866187797270191	count	0.872543919226878	1	MSH3
ENSG00000167658.15	EEF2	6910	ENSG00000167658.15	OK	(Intercept)	1.83675241670722	0.0364619500307303	50.3744976656267	9.53973892058137e-169	0	count	8.33606296402674e-166	1	MSH3
ENSG00000167658.15	EEF2	6910	ENSG00000167658.15	OK	gene_idMSH3	0.00991946424238014	0.0522550270450886	0.189827941985774	0.849546943181309	0.0142881085907245	count	0.917702121749513	1	MSH3
ENSG00000167670.15	CHAF1A	2087	ENSG00000167670.15	OK	(Intercept)	-0.798498285796741	0.11963457178705	-6.67447773556684	8.97339802049983e-11	0	count	3.35685568205047e-10	1	MSH3
ENSG00000167670.15	CHAF1A	2087	ENSG00000167670.15	OK	gene_idMSH3	-0.086467952055459	0.17584629057458	-0.491724629350577	0.623202491627195	-0.121917100549791	count	0.765210839531794	1	MSH3
ENSG00000167671.11	UBXN6	2232	ENSG00000167671.11	OK	(Intercept)	-1.05133362691835	0.127998622826104	-8.21363233217496	3.53636212634822e-15	0	count	1.74530681283353e-14	1	MSH3
ENSG00000167671.11	UBXN6	2232	ENSG00000167671.11	OK	gene_idMSH3	0.0485843534097688	0.18164483410694	0.267468951972318	0.789255551761474	0.0681878835399583	count	0.880334384690734	1	MSH3
ENSG00000167674.14	HDGFL2	2609	ENSG00000167674.14	OK	(Intercept)	-0.875884937566577	0.121332462385524	-7.21888372118849	2.94828138624641e-12	0	count	1.21914020915451e-11	1	MSH3
ENSG00000167674.14	HDGFL2	2609	ENSG00000167674.14	OK	gene_idMSH3	0.191589399231591	0.166311535462555	1.15199104318731	0.250060598273373	0.270495124039744	count	0.403148650769704	1	MSH3
ENSG00000167680.15	SEMA6B	1409	ENSG00000167680.15	OK	(Intercept)	-1.29874180023219	0.141184586143227	-9.19889228498822	2.58576343503653e-18	0	count	1.71124458400154e-17	1	MSH3
ENSG00000167680.15	SEMA6B	1409	ENSG00000167680.15	OK	gene_idMSH3	-0.130525990582393	0.210017281700664	-0.621501190404085	0.534648543459035	-0.181215698793411	count	0.694462526205092	1	MSH3
ENSG00000167685.14	ZNF444	1335	ENSG00000167685.14	OK	(Intercept)	-1.55760343414847	0.153233257129061	-10.1649176120859	1.35542764131568e-21	0	count	1.69979058276972e-20	1	MSH3
ENSG00000167685.14	ZNF444	1335	ENSG00000167685.14	OK	gene_idMSH3	-0.00823989167186112	0.220633055702411	-0.0373465872809877	0.970228585915894	-0.0113467466911118	count	0.985534651115708	1	MSH3
ENSG00000167693.16	NXN	976	ENSG00000167693.16	OK	(Intercept)	-1.84528550660025	0.187814644166766	-9.82503528831207	2.03114877214502e-20	0	count	1.93229641982702e-19	1	MSH3
ENSG00000167693.16	NXN	976	ENSG00000167693.16	OK	gene_idMSH3	0.0922306386918084	0.263649759834365	0.349822578066262	0.726668760258821	0.125473872504781	count	0.839147612681574	1	MSH3
ENSG00000167695.14	FAM57A	1637	ENSG00000167695.14	OK	(Intercept)	-1.23091920389343	0.138636507855226	-8.87875223443194	2.85903743339334e-17	0	count	1.67199159887209e-16	1	MSH3
ENSG00000167695.14	FAM57A	1637	ENSG00000167695.14	OK	gene_idMSH3	0.0119468219152155	0.198580721603023	0.0601610358688194	0.952059512057774	0.0166682339690748	count	0.975564473780674	1	MSH3
ENSG00000167699.13	GLOD4	1779	ENSG00000167699.13	OK	(Intercept)	-1.10768656346948	0.125342053850407	-8.8373098209439	3.88715535797718e-17	0	count	2.24213544936345e-16	1	MSH3
ENSG00000167699.13	GLOD4	1779	ENSG00000167699.13	OK	gene_idMSH3	-0.27990853094453	0.19450903084515	-1.43905159430549	0.150972275377523	-0.390194225614572	count	0.267725013530211	1	MSH3
ENSG00000167702.11	KIFC2	459	ENSG00000167702.11	OK	(Intercept)	-2.63374286696449	0.260166436855319	-10.1232999106227	1.89333332642681e-21	0	count	2.28762841356469e-20	1	MSH3
ENSG00000167702.11	KIFC2	459	ENSG00000167702.11	OK	gene_idMSH3	-0.448447948223732	0.424849963940794	-1.05554427747633	0.29185784433098	-0.550481407020867	count	0.453858004695698	1	MSH3
ENSG00000167703.14	SLC43A2	511	ENSG00000167703.14	OK	(Intercept)	-2.85688641827541	0.344692347094211	-8.28822119887267	2.08557404629599e-15	0	count	1.04516913374968e-14	1	MSH3
ENSG00000167703.14	SLC43A2	511	ENSG00000167703.14	OK	gene_idMSH3	0.521910004917338	0.440287000256408	1.18538590649598	0.236617518146434	0.663250437483472	count	0.38609348863857	1	MSH3
ENSG00000167716.18	WDR81	1375	ENSG00000167716.18	OK	(Intercept)	-1.81543254344955	0.194302641013799	-9.34332407412115	8.59756202744722e-19	0	count	6.08744446612895e-18	1	MSH3
ENSG00000167716.18	WDR81	1375	ENSG00000167716.18	OK	gene_idMSH3	0.27368676920828	0.261373162763024	1.04711121185927	0.29572452105561	0.374713129660552	count	0.4583986452524	1	MSH3
ENSG00000167720.12	SRR	1262	ENSG00000167720.12	OK	(Intercept)	-1.78644500657733	0.178994039821021	-9.98047202221721	5.92731215216281e-21	0	count	6.35608472089692e-20	1	MSH3
ENSG00000167720.12	SRR	1262	ENSG00000167720.12	OK	gene_idMSH3	0.313692103823057	0.238658706550058	1.31439622864654	0.189518401304839	0.430516460198875	count	0.323160301374171	1	MSH3
ENSG00000167721.10	TSR1	2627	ENSG00000167721.10	OK	(Intercept)	-0.787916176466203	0.113160894753508	-6.96279556804918	1.50652314801037e-11	0	count	5.94706761224912e-11	1	MSH3
ENSG00000167721.10	TSR1	2627	ENSG00000167721.10	OK	gene_idMSH3	-0.174011102522127	0.170368852995794	-1.02137861153777	0.307735306905387	-0.245157322705906	count	0.472227625139491	1	MSH3
ENSG00000167740.9	CYB5D2	1570	ENSG00000167740.9	OK	(Intercept)	-1.28135005752032	0.135470514505126	-9.45851621071266	3.54630338122988e-19	0	count	2.66890578644839e-18	1	MSH3
ENSG00000167740.9	CYB5D2	1570	ENSG00000167740.9	OK	gene_idMSH3	-0.471704810388144	0.222843119724058	-2.11675734468377	0.034940317031623	-0.650610444175709	count	0.0718068113572073	1	MSH3
ENSG00000167747.14	C19orf48	1193	ENSG00000167747.14	OK	(Intercept)	-1.47059205715885	0.157930217649402	-9.31165725626682	1.09549075305738e-18	0	count	7.63794166899335e-18	1	MSH3
ENSG00000167747.14	C19orf48	1193	ENSG00000167747.14	OK	gene_idMSH3	-0.374836130880605	0.252114546357465	-1.48676915432376	0.137918315606043	-0.51367017715908	count	0.248006770209119	1	MSH3
ENSG00000167766.18	ZNF83	4662	ENSG00000167766.18	OK	(Intercept)	0.401210119742797	0.0650474156440206	6.16796402701785	1.79649988102286e-09	0	count	6.08487701104936e-09	1	MSH3
ENSG00000167766.18	ZNF83	4662	ENSG00000167766.18	OK	gene_idMSH3	-0.0494137304330719	0.094671910105692	-0.52194711586474	0.602016130153964	-0.0708030045931808	count	0.748931666048152	1	MSH3
ENSG00000167767.13	KRT80	5061	ENSG00000167767.13	OK	(Intercept)	0.466349421935791	0.0737143167526413	6.32644298258494	7.17153974672312e-10	0	count	2.50840684308415e-09	1	MSH3
ENSG00000167767.13	KRT80	5061	ENSG00000167767.13	OK	gene_idMSH3	0.19177139062353	0.10103520651212	1.89806501361013	0.0584572097357119	0.275097385008793	count	0.115918768848214	1	MSH3
ENSG00000167770.11	OTUB1	1739	ENSG00000167770.11	OK	(Intercept)	-1.24744850584464	0.136724409841749	-9.12381708056731	4.56427450584369e-18	0	count	2.92451005996341e-17	1	MSH3
ENSG00000167770.11	OTUB1	1739	ENSG00000167770.11	OK	gene_idMSH3	-0.203325490190903	0.207548725739703	-0.979651835809886	0.327891275933574	-0.282434297492702	count	0.495047661358035	1	MSH3
ENSG00000167775.10	CD320	1643	ENSG00000167775.10	OK	(Intercept)	-1.29874180023219	0.150687519663202	-8.61877482046939	1.9345313292337e-16	0	count	1.04717955349361e-15	1	MSH3
ENSG00000167775.10	CD320	1643	ENSG00000167775.10	OK	gene_idMSH3	0.0266595929400276	0.21503291755201	0.123979124887144	0.901398406914151	0.0371193320334405	count	0.94770715838327	1	MSH3
ENSG00000167778.8	SPRYD3	654	ENSG00000167778.8	OK	(Intercept)	-2.20629885213723	0.263891320404496	-8.36063440341797	1.24529296956342e-15	0	count	6.33737429616653e-15	1	MSH3
ENSG00000167778.8	SPRYD3	654	ENSG00000167778.8	OK	gene_idMSH3	-0.077384266832491	0.386940578814865	-0.199990052915893	0.841597056616737	-0.102009843352743	count	0.912952678886946	1	MSH3
ENSG00000167779.7	IGFBP6	1741	ENSG00000167779.7	OK	(Intercept)	-1.19865834167521	0.134177676992539	-8.93336632845318	1.90461629192407e-17	0	count	1.13431951628845e-16	1	MSH3
ENSG00000167779.7	IGFBP6	1741	ENSG00000167779.7	OK	gene_idMSH3	0.0301168133238839	0.19130494379789	0.157428306482773	0.874992262155929	0.0420751088822775	count	0.932678833339064	1	MSH3
ENSG00000167785.8	ZNF558	455	ENSG00000167785.8	OK	(Intercept)	-2.77684371060514	0.318395030786707	-8.72137892272994	9.13564563852125e-17	0	count	5.09011166930485e-16	1	MSH3
ENSG00000167785.8	ZNF558	455	ENSG00000167785.8	OK	gene_idMSH3	0.136485647701853	0.442164447828926	0.308676213956169	0.757739705517553	0.171198507631096	count	0.859929464265548	1	MSH3
ENSG00000167792.11	NDUFV1	2399	ENSG00000167792.11	OK	(Intercept)	-0.887445764744604	0.11181414616762	-7.93679328744542	2.44072265174792e-14	0	count	1.14494437011768e-13	1	MSH3
ENSG00000167792.11	NDUFV1	2399	ENSG00000167792.11	OK	gene_idMSH3	-0.157863111502396	0.167584545529187	-0.941990867975965	0.346805371215533	-0.221909889130798	count	0.515734401743985	1	MSH3
ENSG00000167797.7	CDK2AP2	1570	ENSG00000167797.7	OK	(Intercept)	-1.40996743534241	0.147684336047538	-9.54716981554874	1.78600271374019e-19	0	count	1.41467688822538e-18	1	MSH3
ENSG00000167797.7	CDK2AP2	1570	ENSG00000167797.7	OK	gene_idMSH3	-0.040806560693129	0.214457574455162	-0.190278010915677	0.849194519723433	-0.0565090531072962	count	0.917497900663781	1	MSH3
ENSG00000167842.15	MIS12	511	ENSG00000167842.15	OK	(Intercept)	-2.45142131017033	0.251789947241756	-9.73597769499749	4.09305108049592e-20	0	count	3.65597196116842e-19	1	MSH3
ENSG00000167842.15	MIS12	511	ENSG00000167842.15	OK	gene_idMSH3	-0.748552540673869	0.453920721002844	-1.64908211068245	0.0999704682077057	-0.921817272789651	count	0.187777198494715	1	MSH3
ENSG00000167862.9	MRPL58	1740	ENSG00000167862.9	OK	(Intercept)	-1.35280902150247	0.138398599505748	-9.77473057049454	3.01873939235153e-20	0	count	2.77111538618032e-19	1	MSH3
ENSG00000167862.9	MRPL58	1740	ENSG00000167862.9	OK	gene_idMSH3	0.133836639524247	0.192321001176615	0.695902364824628	0.486922184499128	0.186339228811232	count	0.653031362463692	1	MSH3
ENSG00000167863.11	ATP5H	2542	ENSG00000167863.11	OK	(Intercept)	-0.853156691017784	0.118592380956887	-7.19402616031415	3.46053601657546e-12	0	count	1.42447060642048e-11	1	MSH3
ENSG00000167863.11	ATP5H	2542	ENSG00000167863.11	OK	gene_idMSH3	0.274221666305976	0.159511705649755	1.71913192946537	0.0864177790206961	0.387661543106101	count	0.165111543242468	1	MSH3
ENSG00000167881.14	SRP68	3192	ENSG00000167881.14	OK	(Intercept)	-0.365059325259962	0.0926822722999353	-3.93882579916221	9.76836812863844e-05	0	count	0.000233047901389373	1	MSH3
ENSG00000167881.14	SRP68	3192	ENSG00000167881.14	OK	gene_idMSH3	0.0414709909838734	0.131762719785865	0.314739943523252	0.753134628787441	0.0589974599349939	count	0.856858891917846	1	MSH3
ENSG00000167889.12	MGAT5B	1153	ENSG00000167889.12	OK	(Intercept)	-1.87605716526697	0.183189188658163	-10.2410910764377	7.33771641798686e-22	0	count	9.87580435324e-21	1	MSH3
ENSG00000167889.12	MGAT5B	1153	ENSG00000167889.12	OK	gene_idMSH3	0.0306289772274805	0.261149559370126	0.117285195890643	0.906697014033391	0.0415191212537166	count	0.950709238050075	1	MSH3
ENSG00000167900.11	TK1	3187	ENSG00000167900.11	OK	(Intercept)	-0.121437242134358	0.0840786175785683	-1.4443296718203	0.149483470801292	0	count	0.265529002041663	1	MSH3
ENSG00000167900.11	TK1	3187	ENSG00000167900.11	OK	gene_idMSH3	-0.0459903619614637	0.12226113714685	-0.376165010687115	0.707007517134009	-0.0655921607877739	count	0.826063987856329	1	MSH3
ENSG00000167904.14	TMEM68	1108	ENSG00000167904.14	OK	(Intercept)	-1.67823142193705	0.168954355476823	-9.9330462194996	8.64092464843216e-21	0	count	8.92507268056342e-20	1	MSH3
ENSG00000167904.14	TMEM68	1108	ENSG00000167904.14	OK	gene_idMSH3	-0.167196766102425	0.253885311408212	-0.658552340720476	0.510588475079651	-0.227927762376264	count	0.674004656068702	1	MSH3
ENSG00000167920.8	TMEM99	681	ENSG00000167920.8	OK	(Intercept)	-2.08369653004504	0.219099290361232	-9.51028424879708	2.37697224550727e-19	0	count	1.84309767651493e-18	1	MSH3
ENSG00000167920.8	TMEM99	681	ENSG00000167920.8	OK	gene_idMSH3	-0.487668661377345	0.362232422920417	-1.34628661190963	0.179025488875901	-0.637653422703138	count	0.308419602480087	1	MSH3
ENSG00000167925.15	GHDC	812	ENSG00000167925.15	OK	(Intercept)	-1.97449723807902	0.216042122725422	-9.13940861703395	4.05715789489018e-18	0	count	2.61639353943381e-17	1	MSH3
ENSG00000167925.15	GHDC	812	ENSG00000167925.15	OK	gene_idMSH3	-0.596867953343322	0.370014983755403	-1.61309130588581	0.107568094644455	-0.784053019118973	count	0.200246693944461	1	MSH3
ENSG00000167930.15	FAM234A	3294	ENSG00000167930.15	OK	(Intercept)	-0.291937060796983	0.0806562602664175	-3.61952140891084	0.000335762229188758	0	count	0.000782049425670078	1	MSH3
ENSG00000167930.15	FAM234A	3294	ENSG00000167930.15	OK	gene_idMSH3	-0.175293975848711	0.121474336359158	-1.44305357907391	0.149842387393714	-0.249248018365514	count	0.266054652227527	1	MSH3
ENSG00000167962.13	ZNF598	1721	ENSG00000167962.13	OK	(Intercept)	-1.09329782601737	0.138574611859774	-7.88959688462778	3.37750869126148e-14	0	count	1.57066898147395e-13	1	MSH3
ENSG00000167962.13	ZNF598	1721	ENSG00000167962.13	OK	gene_idMSH3	-0.125674555960843	0.205861277005645	-0.610481766113773	0.541913505205732	-0.175722792643906	count	0.700647602908485	1	MSH3
ENSG00000167965.17	MLST8	1031	ENSG00000167965.17	OK	(Intercept)	-1.81543254345058	0.1549435064998	-11.7167384710822	3.19983261422197e-27	0	count	1.68827731558964e-25	1	MSH3
ENSG00000167965.17	MLST8	1031	ENSG00000167965.17	OK	gene_idMSH3	-0.245107024205855	0.23802872932178	-1.02973714519354	0.303798882387343	-0.330604971577619	count	0.4677601734834	1	MSH3
ENSG00000167967.15	E4F1	641	ENSG00000167967.15	OK	(Intercept)	-2.34606079451271	0.223590641334056	-10.4926609652127	9.5009271792002e-23	0	count	1.63734977421561e-21	1	MSH3
ENSG00000167967.15	E4F1	641	ENSG00000167967.15	OK	gene_idMSH3	-0.448447948223912	0.365122001553286	-1.2282139841372	0.220139006325697	-0.571765043032187	count	0.364612478202855	1	MSH3
ENSG00000167969.12	ECI1	1890	ENSG00000167969.12	OK	(Intercept)	-1.03772797486257	0.131733716008953	-7.87746680426177	3.67081320909104e-14	0	count	1.70345263178452e-13	1	MSH3
ENSG00000167969.12	ECI1	1890	ENSG00000167969.12	OK	gene_idMSH3	-0.309861784937738	0.206237130486747	-1.50245391897387	0.133823770046456	-0.432720843861924	count	0.241757739597975	1	MSH3
ENSG00000167971.15	CASKIN1	417	ENSG00000167971.15	OK	(Intercept)	-2.70273573844973	0.295084803694205	-9.15918307081162	3.49359560608822e-18	0	count	2.27242612618861e-17	1	MSH3
ENSG00000167971.15	CASKIN1	417	ENSG00000167971.15	OK	gene_idMSH3	-0.274094561080818	0.457143624060382	-0.599580846488223	0.549148670074097	-0.337545883075138	count	0.706536163014708	1	MSH3
ENSG00000167972.13	ABCA3	3373	ENSG00000167972.13	OK	(Intercept)	-0.400150644391184	0.0962413124461329	-4.15778457525869	3.98808272330536e-05	0	count	9.69002032631372e-05	1	MSH3
ENSG00000167972.13	ABCA3	3373	ENSG00000167972.13	OK	gene_idMSH3	0.0905485522925704	0.135157450325186	0.669948656731189	0.50330394105681	0.128796691083334	count	0.667555668270047	1	MSH3
ENSG00000167977.8	KCTD5	1120	ENSG00000167977.8	OK	(Intercept)	-1.97449723808024	0.192718540989731	-10.2454970234828	7.08128765215683e-22	0	count	9.56922947553177e-21	1	MSH3
ENSG00000167977.8	KCTD5	1120	ENSG00000167977.8	OK	gene_idMSH3	0.160817748355324	0.266080743707644	0.604394538719503	0.54594783132632	0.217538650380217	count	0.703956565693922	1	MSH3
ENSG00000167978.16	SRRM2	5642	ENSG00000167978.16	OK	(Intercept)	0.533137662785757	0.0594468569948297	8.96830698437305	1.46753709583198e-17	0	count	8.84655277367116e-17	1	MSH3
ENSG00000167978.16	SRRM2	5642	ENSG00000167978.16	OK	gene_idMSH3	0.0623776755416399	0.0840705693023171	0.741968040175037	0.458572389188782	0.0894829534929483	count	0.627314334632251	1	MSH3
ENSG00000167985.6	SDHAF2	1239	ENSG00000167985.6	OK	(Intercept)	-1.55760342934278	0.137016051401382	-11.3680361783296	6.35943914240593e-26	0	count	2.66381122451969e-24	1	MSH3
ENSG00000167985.6	SDHAF2	1239	ENSG00000167985.6	OK	gene_idMSH3	0.039388162602914	0.194891101819767	0.202103442564246	0.839945744313216	0.0542974920538578	count	0.911984204764488	1	MSH3
ENSG00000167986.13	DDB1	3590	ENSG00000167986.13	OK	(Intercept)	-0.458991144961543	0.0942075822143354	-4.87212530215746	1.63343575395596e-06	0	count	4.30826672752617e-06	1	MSH3
ENSG00000167986.13	DDB1	3590	ENSG00000167986.13	OK	gene_idMSH3	0.135402810828299	0.130862790971434	1.03469297745496	0.301480878491535	0.192496052964974	count	0.46509117914076	1	MSH3
ENSG00000167987.10	VPS37C	399	ENSG00000167987.10	OK	(Intercept)	-2.45142131017004	0.255051606183148	-9.61147175999245	1.08341323790458e-19	0	count	8.92177508632637e-19	1	MSH3
ENSG00000167987.10	VPS37C	399	ENSG00000167987.10	OK	gene_idMSH3	-0.430098809556133	0.414124380988164	-1.03857398719161	0.299673880358625	-0.542054720441917	count	0.463021393501056	1	MSH3
ENSG00000167996.15	FTH1	3729	ENSG00000167996.15	OK	(Intercept)	-0.0895196368748961	0.096534652650237	-0.927331630841853	0.35435242110851	0	count	0.523817909104782	1	MSH3
ENSG00000167996.15	FTH1	3729	ENSG00000167996.15	OK	gene_idMSH3	0.180742272653742	0.132657928641083	1.362468677939	0.173869911705447	0.258173004828595	count	0.301055776023301	1	MSH3
ENSG00000168002.11	POLR2G	1547	ENSG00000168002.11	OK	(Intercept)	-1.28135005752032	0.150393202665311	-8.51999980592121	3.96190297672767e-16	0	count	2.0902397443544e-15	1	MSH3
ENSG00000168002.11	POLR2G	1547	ENSG00000168002.11	OK	gene_idMSH3	-0.147917733294137	0.224788390272977	-0.658031018036608	0.510923023577301	-0.205427081205	count	0.674307089346749	1	MSH3
ENSG00000168003.16	SLC3A2	3285	ENSG00000168003.16	OK	(Intercept)	-0.429138176282956	0.108578615414578	-3.95232684303819	9.25407309087358e-05	0	count	0.00022103751751351	1	MSH3
ENSG00000168003.16	SLC3A2	3285	ENSG00000168003.16	OK	gene_idMSH3	0.261710572613818	0.146454052225481	1.78698075360106	0.0747503479424068	0.372534526436711	count	0.144989595865424	1	MSH3
ENSG00000168005.8	C11orf84	1181	ENSG00000168005.8	OK	(Intercept)	-1.60412344978337	0.164063701796232	-9.77744273852666	2.95502152915829e-20	0	count	2.71771475464444e-19	1	MSH3
ENSG00000168005.8	C11orf84	1181	ENSG00000168005.8	OK	gene_idMSH3	-0.379455076736911	0.2622739482674	-1.44678905108043	0.148793598875102	-0.516233828460277	count	0.264506118539106	1	MSH3
ENSG00000168014.16	C2CD3	3807	ENSG00000168014.16	OK	(Intercept)	0.215034993975079	0.0878720920949102	2.44713638708887	0.0148589803117501	0	count	0.031765748243501	1	MSH3
ENSG00000168014.16	C2CD3	3807	ENSG00000168014.16	OK	gene_idMSH3	-0.156912304011366	0.131665471533322	-1.19174983527595	0.234115029641705	-0.224416955310384	count	0.382844676583111	1	MSH3
ENSG00000168016.13	TRANK1	691	ENSG00000168016.13	OK	(Intercept)	-2.5085797240105	0.24583695533833	-10.2042417526612	9.87699660171967e-22	0	count	1.28408000491278e-20	1	MSH3
ENSG00000168016.13	TRANK1	691	ENSG00000168016.13	OK	gene_idMSH3	0.561368841661064	0.31165523369862	1.8012495249925	0.0724689027250199	0.740420783043155	count	0.14096824535285	1	MSH3
ENSG00000168026.18	TTC21A	369	ENSG00000168026.18	OK	(Intercept)	-2.85688641827842	0.29004841278501	-9.84968816359637	1.67195482666112e-20	0	count	1.62002861369672e-19	1	MSH3
ENSG00000168026.18	TTC21A	369	ENSG00000168026.18	OK	gene_idMSH3	0.142420383215329	0.402224841185952	0.354081520165201	0.723477327715334	0.176792311013739	count	0.837088046105293	1	MSH3
ENSG00000168028.13	RPSA	2522	ENSG00000168028.13	OK	(Intercept)	-0.899141811576426	0.114233801186069	-7.87106620142902	3.83557335562921e-14	0	count	1.77783760818946e-13	1	MSH3
ENSG00000168028.13	RPSA	2522	ENSG00000168028.13	OK	gene_idMSH3	-0.269399716774901	0.176728314269995	-1.52437212954642	0.128260900472608	-0.37800238090578	count	0.233154266878072	1	MSH3
ENSG00000168036.16	CTNNB1	5435	ENSG00000168036.16	OK	(Intercept)	0.355300418438778	0.0587304216839126	6.04968274110148	3.52375848284324e-09	0	count	1.16489308847884e-08	1	MSH3
ENSG00000168036.16	CTNNB1	5435	ENSG00000168036.16	OK	gene_idMSH3	0.108287376846075	0.082120346765688	1.31864246938763	0.188095563537601	0.155194642304936	count	0.321204897049625	1	MSH3
ENSG00000168038.10	ULK4	1520	ENSG00000168038.10	OK	(Intercept)	-1.58059295237317	0.166741174314132	-9.47932002323198	3.02007945009493e-19	0	count	2.2995937198654e-18	1	MSH3
ENSG00000168038.10	ULK4	1520	ENSG00000168038.10	OK	gene_idMSH3	0.271469473400658	0.224409138183524	1.20970774897165	0.227155134399973	0.375669602236404	count	0.373876695729311	1	MSH3
ENSG00000168040.4	FADD	2118	ENSG00000168040.4	OK	(Intercept)	-1.12228536289064	0.123947211355185	-9.05454306410011	7.69101566759107e-18	0	count	4.79067385073198e-17	1	MSH3
ENSG00000168040.4	FADD	2118	ENSG00000168040.4	OK	gene_idMSH3	0.13332941151439	0.172260176217456	0.774000203889717	0.439419652529322	0.186976665276248	count	0.609313931282936	1	MSH3
ENSG00000168056.15	LTBP3	1550	ENSG00000168056.15	OK	(Intercept)	-1.51315167157765	0.158306759900879	-9.55835159866253	1.63754388118001e-19	0	count	1.30613547257842e-18	1	MSH3
ENSG00000168056.15	LTBP3	1550	ENSG00000168056.15	OK	gene_idMSH3	0.37687100544454	0.208229586255448	1.80988212204489	0.0711166358029997	0.523897248925512	count	0.138585683213224	1	MSH3
ENSG00000168061.14	SAC3D1	1122	ENSG00000168061.14	OK	(Intercept)	-1.75827412961062	0.17368592562795	-10.1232965380108	1.89338454946743e-21	0	count	2.2876426039971e-20	1	MSH3
ENSG00000168061.14	SAC3D1	1122	ENSG00000168061.14	OK	gene_idMSH3	0.0342067985754005	0.247377269346385	0.138277856594428	0.890095244826567	0.0466868375196978	count	0.941207806251671	1	MSH3
ENSG00000168066.20	SF1	3768	ENSG00000168066.20	OK	(Intercept)	-0.248042867195898	0.080755274447751	-3.07153766601813	0.00228542725810161	0	count	0.00513103294862696	1	MSH3
ENSG00000168066.20	SF1	3768	ENSG00000168066.20	OK	gene_idMSH3	0.0184834819485633	0.115479360194418	0.160058749177732	0.872921205255396	0.0263316828827433	count	0.931460132522681	1	MSH3
ENSG00000168067.11	MAP4K2	1310	ENSG00000168067.11	OK	(Intercept)	-1.58059295237318	0.165643004431524	-9.54216544065756	1.85669855825761e-19	0	count	1.46633699055267e-18	1	MSH3
ENSG00000168067.11	MAP4K2	1310	ENSG00000168067.11	OK	gene_idMSH3	0.233003192572867	0.224880570947529	1.03611971274848	0.300815745661465	0.322193249034971	count	0.464338210542525	1	MSH3
ENSG00000168077.13	SCARA3	2831	ENSG00000168077.13	OK	(Intercept)	-0.767082081441575	0.106906449120124	-7.17526480165524	3.90427398255142e-12	0	count	1.60170212069198e-11	1	MSH3
ENSG00000168077.13	SCARA3	2831	ENSG00000168077.13	OK	gene_idMSH3	0.102787207058823	0.149686952268102	0.686681140215366	0.492709208183688	0.145316746199069	count	0.658148758500187	1	MSH3
ENSG00000168078.9	PBK	2074	ENSG00000168078.9	OK	(Intercept)	-0.687832717909201	0.127985199854801	-5.37431451987846	1.35551621025319e-07	0	count	3.89638297057261e-07	1	MSH3
ENSG00000168078.9	PBK	2074	ENSG00000168078.9	OK	gene_idMSH3	0.0431463136141987	0.181874923391727	0.237230690243476	0.812607721255596	0.0610581182920947	count	0.895104750903271	1	MSH3
ENSG00000168090.9	COPS6	3291	ENSG00000168090.9	OK	(Intercept)	-0.756825587987232	0.0990299665707956	-7.64238961391736	1.81151239431987e-13	0	count	8.06614292019093e-13	1	MSH3
ENSG00000168090.9	COPS6	3291	ENSG00000168090.9	OK	gene_idMSH3	0.186940397226813	0.135887850877681	1.37569617901373	0.169739023752057	0.264554994456568	count	0.2951278316136	1	MSH3
ENSG00000168092.13	PAFAH1B2	3339	ENSG00000168092.13	OK	(Intercept)	-0.304840465606597	0.0813252877002239	-3.74840931064739	0.000206092801695444	0	count	0.000484512382693457	1	MSH3
ENSG00000168092.13	PAFAH1B2	3339	ENSG00000168092.13	OK	gene_idMSH3	-0.122544662625009	0.120709952979538	-1.01519932366954	0.310667117383307	-0.174279729714829	count	0.475552200083498	1	MSH3
ENSG00000168096.14	ANKS3	1177	ENSG00000168096.14	OK	(Intercept)	-1.62822100136242	0.174410519292212	-9.33556650120661	9.12377771957393e-19	0	count	6.43535344226656e-18	1	MSH3
ENSG00000168096.14	ANKS3	1177	ENSG00000168096.14	OK	gene_idMSH3	0.0376850629518622	0.248190497020542	0.151839266225987	0.879395583558792	0.0517791130708609	count	0.935125375862406	1	MSH3
ENSG00000168101.14	NUDT16L1	1404	ENSG00000168101.14	OK	(Intercept)	-1.51315167157765	0.150229608275127	-10.0722599822433	2.84964676491248e-21	0	count	3.29686906653962e-20	1	MSH3
ENSG00000168101.14	NUDT16L1	1404	ENSG00000168101.14	OK	gene_idMSH3	-0.239903196330824	0.23044169234269	-1.04105812577554	0.298521080086922	-0.329215673949069	count	0.461669318305235	1	MSH3
ENSG00000168116.13	KIAA1586	1179	ENSG00000168116.13	OK	(Intercept)	-1.78644500657732	0.165925576530517	-10.7665439164453	9.96290984856106e-24	0	count	2.29253281109104e-22	1	MSH3
ENSG00000168116.13	KIAA1586	1179	ENSG00000168116.13	OK	gene_idMSH3	-0.197133519942985	0.251435904379273	-0.784030906125574	0.433518239519526	-0.266805636035067	count	0.603681339183128	1	MSH3
ENSG00000168118.11	RAB4A	1426	ENSG00000168118.11	OK	(Intercept)	-1.62822100136243	0.154231252690053	-10.5570108065876	5.60840175415351e-23	0	count	1.03134675617744e-21	1	MSH3
ENSG00000168118.11	RAB4A	1426	ENSG00000168118.11	OK	gene_idMSH3	0.132995242756054	0.214365806265518	0.62041257919336	0.535364048451153	0.183135599694441	count	0.695078205409709	1	MSH3
ENSG00000168137.15	SETD5	5783	ENSG00000168137.15	OK	(Intercept)	0.647168348823124	0.0531981342664553	12.1652452242334	6.45236041295896e-29	0	count	3.98588531847035e-27	1	MSH3
ENSG00000168137.15	SETD5	5783	ENSG00000168137.15	OK	gene_idMSH3	0.0214512478328846	0.07601519137193	0.282196853625311	0.777948666269151	0.0307881414405485	count	0.873041635261398	1	MSH3
ENSG00000168140.4	VASN	1785	ENSG00000168140.4	OK	(Intercept)	-1.18290998470706	0.140063722853676	-8.4455129465811	6.77853650446493e-16	0	count	3.51520596370169e-15	1	MSH3
ENSG00000168140.4	VASN	1785	ENSG00000168140.4	OK	gene_idMSH3	0.0143684563557374	0.200500640140532	0.0716628951691451	0.942908491513764	0.0200786481165396	count	0.970606590322677	1	MSH3
ENSG00000168159.11	RNF187	3533	ENSG00000168159.11	OK	(Intercept)	-0.260388702978516	0.0952223882755105	-2.73453236884926	0.00654410571810466	0	count	0.0143465961153709	1	MSH3
ENSG00000168159.11	RNF187	3533	ENSG00000168159.11	OK	gene_idMSH3	-0.0422929455143205	0.138328268950013	-0.305743329511364	0.759970186251887	-0.0602177813177	count	0.861345859665159	1	MSH3
ENSG00000168172.8	HOOK3	4911	ENSG00000168172.8	OK	(Intercept)	0.249193912444261	0.0629249739619656	3.96017505855281	8.96702340431673e-05	0	count	0.000214304380208822	1	MSH3
ENSG00000168172.8	HOOK3	4911	ENSG00000168172.8	OK	gene_idMSH3	0.080862490216329	0.0885809498102916	0.912865468134031	0.361901370425097	0.115792919901907	count	0.531801427220918	1	MSH3
ENSG00000168175.14	MAPK1IP1L	2952	ENSG00000168175.14	OK	(Intercept)	-0.777444876274322	0.102732094253261	-7.56769227694048	2.987234835894e-13	0	count	1.31316189706304e-12	1	MSH3
ENSG00000168175.14	MAPK1IP1L	2952	ENSG00000168175.14	OK	gene_idMSH3	-0.00216083725910183	0.14768264564353	-0.0146316261446017	0.988333869862485	-0.003050971173781	count	0.994936596612855	1	MSH3
ENSG00000168214.20	RBPJ	3150	ENSG00000168214.20	OK	(Intercept)	-0.562669573280034	0.0923663223574453	-6.0917178352363	2.77670269466185e-09	0	count	9.26207633378402e-09	1	MSH3
ENSG00000168214.20	RBPJ	3150	ENSG00000168214.20	OK	gene_idMSH3	-0.274094561413399	0.143093545736945	-1.9154921348953	0.0561920600018672	-0.38760812420584	count	0.111778844646622	1	MSH3
ENSG00000168216.10	LMBRD1	1331	ENSG00000168216.10	OK	(Intercept)	-1.37150115451462	0.155057275669345	-8.8451260903055	3.66859453862009e-17	0	count	2.12165311435202e-16	1	MSH3
ENSG00000168216.10	LMBRD1	1331	ENSG00000168216.10	OK	gene_idMSH3	-0.506716856347277	0.257911335433046	-1.9646940119808	0.0501896107741851	-0.695386325115612	count	0.100719484180953	1	MSH3
ENSG00000168228.14	ZCCHC4	558	ENSG00000168228.14	OK	(Intercept)	-2.29727063034328	0.221498286881424	-10.3715051826703	2.55133705221654e-22	0	count	3.89031534215539e-21	1	MSH3
ENSG00000168228.14	ZCCHC4	558	ENSG00000168228.14	OK	gene_idMSH3	-0.343087432566011	0.350219524921713	-0.979635366254074	0.327899397606914	-0.442514318254933	count	0.495056244877126	1	MSH3
ENSG00000168234.12	TTC39C	1750	ENSG00000168234.12	OK	(Intercept)	-1.12228536289063	0.128979024333418	-8.7013013836224	1.05850496895106e-16	0	count	5.86390351073237e-16	1	MSH3
ENSG00000168234.12	TTC39C	1750	ENSG00000168234.12	OK	gene_idMSH3	-0.0795925857282839	0.189232155444028	-0.420608144221167	0.674282817130291	-0.111270109323119	count	0.802925118595413	1	MSH3
ENSG00000168246.5	UBTD2	2446	ENSG00000168246.5	OK	(Intercept)	-0.668964232348292	0.104610312243993	-6.39482110318149	4.79906828195838e-10	0	count	1.70167411188328e-09	1	MSH3
ENSG00000168246.5	UBTD2	2446	ENSG00000168246.5	OK	gene_idMSH3	-0.110641475504596	0.154764836885022	-0.714900604888655	0.475116466680071	-0.156393530713029	count	0.642401644302645	1	MSH3
ENSG00000168255.19	POLR2J3	732	ENSG00000168255.19	OK	(Intercept)	-2.0836965300448	0.26202064085392	-7.95241368486877	2.19129031579861e-14	0	count	1.03060646226628e-13	1	MSH3
ENSG00000168255.19	POLR2J3	732	ENSG00000168255.19	OK	gene_idMSH3	-0.151196424745882	0.391989424227232	-0.385715571393159	0.699926630254405	-0.200723652538342	count	0.821141172606428	1	MSH3
ENSG00000168256.17	NKIRAS2	1856	ENSG00000168256.17	OK	(Intercept)	-1.15213832604032	0.122643608104457	-9.39419790274786	5.81923936691852e-19	0	count	4.23138843480976e-18	1	MSH3
ENSG00000168256.17	NKIRAS2	1856	ENSG00000168256.17	OK	gene_idMSH3	0.0623776755421021	0.173444255605204	0.359641057724545	0.719318556584227	0.087312996644416	count	0.834355328614679	1	MSH3
ENSG00000168259.14	DNAJC7	4242	ENSG00000168259.14	OK	(Intercept)	-0.143296036211115	0.0897927845956009	-1.595852460267	0.111366342302133	0	count	0.206413550007824	1	MSH3
ENSG00000168259.14	DNAJC7	4242	ENSG00000168259.14	OK	gene_idMSH3	0.152147674421059	0.124231315297598	1.22471273894659	0.221454292710874	0.21717771425117	count	0.366355824803382	1	MSH3
ENSG00000168264.10	IRF2BP2	3074	ENSG00000168264.10	OK	(Intercept)	-0.623294178977627	0.110107841922006	-5.6607610148161	3.00491028878991e-08	0	count	9.15230910537747e-08	1	MSH3
ENSG00000168264.10	IRF2BP2	3074	ENSG00000168264.10	OK	gene_idMSH3	0.341091061460472	0.145944270344342	2.33713225367257	0.0199593269098479	0.484436167269613	count	0.0421821667737427	1	MSH3
ENSG00000168268.10	NT5DC2	1634	ENSG00000168268.10	OK	(Intercept)	-1.3164413773316	0.128392549169699	-10.253253680567	6.65129320396238e-22	0	count	9.05303968148718e-21	1	MSH3
ENSG00000168268.10	NT5DC2	1634	ENSG00000168268.10	OK	gene_idMSH3	-0.0509510097648969	0.186942374135673	-0.272549281565876	0.785350117537275	-0.0707975217171539	count	0.87780552722847	1	MSH3
ENSG00000168273.7	SMIM4	1068	ENSG00000168273.7	OK	(Intercept)	-1.53513057829642	0.155749690156994	-9.85639571256305	1.58565343591285e-20	0	count	1.54369205556292e-19	1	MSH3
ENSG00000168273.7	SMIM4	1068	ENSG00000168273.7	OK	gene_idMSH3	-0.376988984241716	0.248796362752584	-1.51525118804334	0.130553479249415	-0.514869771450423	count	0.236730699209221	1	MSH3
ENSG00000168275.14	COA6	1319	ENSG00000168275.14	OK	(Intercept)	-1.75827412961063	0.170773805811308	-10.2959240221734	4.71023044260077e-22	0	count	6.68071724679189e-21	1	MSH3
ENSG00000168275.14	COA6	1319	ENSG00000168275.14	OK	gene_idMSH3	-0.225304396909675	0.260861299032283	-0.863694222736325	0.388309441702119	-0.305188810859934	count	0.559000184447816	1	MSH3
ENSG00000168280.16	KIF5C	3028	ENSG00000168280.16	OK	(Intercept)	-0.596860938322713	0.105163594509075	-5.67554714261132	2.77543233635968e-08	0	count	8.47956907766818e-08	1	MSH3
ENSG00000168280.16	KIF5C	3028	ENSG00000168280.16	OK	gene_idMSH3	0.192642871409486	0.144110496411969	1.33677196460956	0.182109660597202	0.273407996435076	count	0.312823629011951	1	MSH3
ENSG00000168282.5	MGAT2	1696	ENSG00000168282.5	OK	(Intercept)	-1.35280902150246	0.14142398715739	-9.56562637423689	1.54760024517919e-19	0	count	1.23959064367438e-18	1	MSH3
ENSG00000168282.5	MGAT2	1696	ENSG00000168282.5	OK	gene_idMSH3	0.0246373475592629	0.201917668909727	0.122016798689756	0.902951248174774	0.0342360187625138	count	0.948581830645057	1	MSH3
ENSG00000168283.13	BMI1	1631	ENSG00000168283.13	OK	(Intercept)	-1.24744850584464	0.135632468120709	-9.19727055865746	2.61777715121444e-18	0	count	1.73110790191484e-17	1	MSH3
ENSG00000168283.13	BMI1	1631	ENSG00000168283.13	OK	gene_idMSH3	0.157687855346429	0.187403188175425	0.841436353787211	0.400641205709646	0.220397313409195	count	0.571446492221371	1	MSH3
ENSG00000168288.12	MMADHC	5023	ENSG00000168288.12	OK	(Intercept)	0.530324721410314	0.0657235786665624	8.06901772803378	9.75513105125435e-15	0	count	4.68410214965022e-14	1	MSH3
ENSG00000168288.12	MMADHC	5023	ENSG00000168288.12	OK	gene_idMSH3	-0.17495051076425	0.0989758096016067	-1.76760878712135	0.0779416836127506	-0.250787637847042	count	0.150531350077996	1	MSH3
ENSG00000168291.12	PDHB	2296	ENSG00000168291.12	OK	(Intercept)	-1.01105971831604	0.120116400914771	-8.4173327756752	8.29897493823858e-16	0	count	4.27601322280086e-15	1	MSH3
ENSG00000168291.12	PDHB	2296	ENSG00000168291.12	OK	gene_idMSH3	0.0754497578293997	0.169317602186307	0.44561083345829	0.656136215624198	0.106043643244845	count	0.789763356406975	1	MSH3
ENSG00000168297.15	PXK	906	ENSG00000168297.15	OK	(Intercept)	-2.12291724319854	0.18719470906953	-11.3406904166828	8.0252710853615e-26	0	count	3.28503668021697e-24	1	MSH3
ENSG00000168297.15	PXK	906	ENSG00000168297.15	OK	gene_idMSH3	-0.160765875772112	0.280792067466558	-0.572544221860038	0.567297350355477	-0.212662566656128	count	0.721410011985807	1	MSH3
ENSG00000168298.6	HIST1H1E	442	ENSG00000168298.6	OK	(Intercept)	-2.85688641827871	0.311002516559274	-9.18605563030616	2.85017936326648e-18	0	count	1.87570777798124e-17	1	MSH3
ENSG00000168298.6	HIST1H1E	442	ENSG00000168298.6	OK	gene_idMSH3	0.350059747996293	0.411417486566344	0.850862589526425	0.395390106165744	0.440428397699812	count	0.566189498692549	1	MSH3
ENSG00000168300.13	PCMTD1	2085	ENSG00000168300.13	OK	(Intercept)	-0.809193574913486	0.11792562895143	-6.86189746969056	2.83098882973593e-11	0	count	1.09692780059199e-10	1	MSH3
ENSG00000168300.13	PCMTD1	2085	ENSG00000168300.13	OK	gene_idMSH3	-0.193555698595096	0.178518783876135	-1.08423155475557	0.278960581678694	-0.272489524356492	count	0.438534979182414	1	MSH3
ENSG00000168303.6	MPLKIP	2499	ENSG00000168303.6	OK	(Intercept)	-0.997987646213058	0.122487745554694	-8.14765298923252	5.62682423761757e-15	0	count	2.74160637069914e-14	1	MSH3
ENSG00000168303.6	MPLKIP	2499	ENSG00000168303.6	OK	gene_idMSH3	0.30353973235899	0.163681135577338	1.85445763977835	0.0644606590657196	0.427905015668849	count	0.126745974460467	1	MSH3
ENSG00000168310.10	IRF2	1271	ENSG00000168310.10	OK	(Intercept)	-1.28135005752032	0.145859002583316	-8.78485410448626	5.72707744403398e-17	0	count	3.25016657944337e-16	1	MSH3
ENSG00000168310.10	IRF2	1271	ENSG00000168310.10	OK	gene_idMSH3	-0.191402845233998	0.220671168662205	-0.867366799180684	0.38629722673467	-0.265595029396648	count	0.556939177981794	1	MSH3
ENSG00000168374.10	ARF4	4299	ENSG00000168374.10	OK	(Intercept)	0.163538467866692	0.0699930070857161	2.33649723988021	0.0199927527259823	0	count	0.042249543358471	1	MSH3
ENSG00000168374.10	ARF4	4299	ENSG00000168374.10	OK	gene_idMSH3	-0.0769778452836825	0.102618421602652	-0.750136711142837	0.453644003705346	-0.110083881270137	count	0.622732285790617	1	MSH3
ENSG00000168385.17	SEPT2	6247	ENSG00000168385.17	OK	(Intercept)	0.947922502842255	0.0449474613218533	21.089567129376	1.2956487168624e-65	0	count	1.89678809715128e-63	1	MSH3
ENSG00000168385.17	SEPT2	6247	ENSG00000168385.17	OK	gene_idMSH3	-0.0640230913322537	0.065671561495643	-0.97489826454791	0.330240855893605	-0.0919976037974294	count	0.497684980628046	1	MSH3
ENSG00000168386.18	FILIP1L	3837	ENSG00000168386.18	OK	(Intercept)	0.324633622346935	0.0850308220274255	3.81783469342715	0.000157533317597775	0	count	0.00037231642493921	1	MSH3
ENSG00000168386.18	FILIP1L	3837	ENSG00000168386.18	OK	gene_idMSH3	-0.127585462870587	0.12638660583514	-1.00948563360432	0.313394436753451	-0.182658765048001	count	0.478677627367922	1	MSH3
ENSG00000168393.12	DTYMK	2868	ENSG00000168393.12	OK	(Intercept)	-0.571108440564038	0.0989696405553364	-5.77054172733624	1.6595531542278e-08	0	count	5.17129554494501e-08	1	MSH3
ENSG00000168393.12	DTYMK	2868	ENSG00000168393.12	OK	gene_idMSH3	0.103877403904146	0.138536084450222	0.749821999924292	0.453833320353358	0.147385333838413	count	0.622913980622687	1	MSH3
ENSG00000168394.10	TAP1	2106	ENSG00000168394.10	OK	(Intercept)	-1.13710044867577	0.137857852606293	-8.24835457087241	2.76675755526179e-15	0	count	1.3749528773997e-14	1	MSH3
ENSG00000168394.10	TAP1	2106	ENSG00000168394.10	OK	gene_idMSH3	0.000819782542664985	0.198030881264964	0.00413967022430265	0.996699237627124	0.00114695215951654	count	0.998358060169771	1	MSH3
ENSG00000168395.15	ING5	1261	ENSG00000168395.15	OK	(Intercept)	-1.70420690834036	0.177191401866096	-9.61788715700908	1.03059632383449e-19	0	count	8.52053336419412e-19	1	MSH3
ENSG00000168395.15	ING5	1261	ENSG00000168395.15	OK	gene_idMSH3	-0.078700922717602	0.259905092454065	-0.30280638972671	0.762205761097558	-0.107399304327718	count	0.862773763691868	1	MSH3
ENSG00000168397.16	ATG4B	2440	ENSG00000168397.16	OK	(Intercept)	-1.10768655033419	0.118655934523675	-9.33528149924248	9.14370661510328e-19	0	count	6.44875337642416e-18	1	MSH3
ENSG00000168397.16	ATG4B	2440	ENSG00000168397.16	OK	gene_idMSH3	0.222720314177925	0.161474131548037	1.37929408285232	0.168628297633936	0.312828517856205	count	0.293546853973265	1	MSH3
ENSG00000168404.12	MLKL	787	ENSG00000168404.12	OK	(Intercept)	-2.34606079451177	0.301251962118695	-7.78770295141647	6.77958729717772e-14	0	count	3.09593574639793e-13	1	MSH3
ENSG00000168404.12	MLKL	787	ENSG00000168404.12	OK	gene_idMSH3	0.244699232341336	0.407896887179492	0.599904632843295	0.548933078834173	0.32310454709845	count	0.706378456555485	1	MSH3
ENSG00000168411.13	RFWD3	3413	ENSG00000168411.13	OK	(Intercept)	-0.194298589915778	0.0929076120824023	-2.0913096953073	0.0371745329693285	0	count	0.0761101109928035	1	MSH3
ENSG00000168411.13	RFWD3	3413	ENSG00000168411.13	OK	gene_idMSH3	0.0447819133802996	0.131973198539945	0.33932581672441	0.734554751617178	0.0638483399422389	count	0.844449836783536	1	MSH3
ENSG00000168434.12	COG7	1648	ENSG00000168434.12	OK	(Intercept)	-1.02430495453043	0.13143829731152	-7.7930479584861	6.53727713019765e-14	0	count	2.98804144058462e-13	1	MSH3
ENSG00000168434.12	COG7	1648	ENSG00000168434.12	OK	gene_idMSH3	-0.17757299408849	0.198083506540121	-0.896455223305146	0.370586332247141	-0.248607326560257	count	0.540881054120929	1	MSH3
ENSG00000168438.14	CDC40	1250	ENSG00000168438.14	OK	(Intercept)	-1.53513057829642	0.144475082332998	-10.6255733065314	3.19242205795039e-23	0	count	6.32296124396401e-22	1	MSH3
ENSG00000168438.14	CDC40	1250	ENSG00000168438.14	OK	gene_idMSH3	-0.278548911428475	0.224111067821554	-1.24290564556262	0.21468124939313	-0.381449284778432	count	0.357400070393879	1	MSH3
ENSG00000168439.16	STIP1	4679	ENSG00000168439.16	OK	(Intercept)	0.17966784980776	0.0696529289572127	2.57947300275238	0.0102761401870662	0	count	0.0222362809291273	1	MSH3
ENSG00000168439.16	STIP1	4679	ENSG00000168439.16	OK	gene_idMSH3	0.000502271812451928	0.100063743003367	0.00501951853265202	0.995997696750631	0.000718622130052958	count	0.99807121311392	1	MSH3
ENSG00000168461.12	RAB31	1519	ENSG00000168461.12	OK	(Intercept)	-1.24744850584464	0.141907706223723	-8.79056211280018	5.49098142925783e-17	0	count	3.12177298010246e-16	1	MSH3
ENSG00000168461.12	RAB31	1519	ENSG00000168461.12	OK	gene_idMSH3	0.0623776755421054	0.200687800952422	0.310819468079645	0.756111023096599	0.0870538491116842	count	0.858837241028373	1	MSH3
ENSG00000168476.11	REEP4	767	ENSG00000168476.11	OK	(Intercept)	-2.20629885213748	0.228789653785853	-9.64335063071765	8.44993779015578e-20	0	count	7.09925966549992e-19	1	MSH3
ENSG00000168476.11	REEP4	767	ENSG00000168476.11	OK	gene_idMSH3	0.0179259129713474	0.327213551941542	0.054783528570204	0.956340175442939	0.0237260221652206	count	0.977887826993333	1	MSH3
ENSG00000168487.17	BMP1	4081	ENSG00000168487.17	OK	(Intercept)	-0.0947689958849707	0.075169518878965	-1.26073702876247	0.208189540851667	0	count	0.34870138796639	1	MSH3
ENSG00000168487.17	BMP1	4081	ENSG00000168487.17	OK	gene_idMSH3	0.00831045426663872	0.107772132131852	0.0771113468969086	0.938576201176899	0.0118596063595218	count	0.96833083270318	1	MSH3
ENSG00000168488.18	ATXN2L	4074	ENSG00000168488.18	OK	(Intercept)	-0.116046394340832	0.0744813605709838	-1.55805953934253	0.120064899543298	0	count	0.220292067737469	1	MSH3
ENSG00000168488.18	ATXN2L	4074	ENSG00000168488.18	OK	gene_idMSH3	-0.100773965124137	0.109900058000666	-0.916960072246063	0.359754465391059	-0.143688317373412	count	0.529570249040436	1	MSH3
ENSG00000168495.12	POLR3D	1550	ENSG00000168495.12	OK	(Intercept)	-1.44997276995611	0.157082447149837	-9.23064795758503	2.03157414026054e-18	0	count	1.36377846077779e-17	1	MSH3
ENSG00000168495.12	POLR3D	1550	ENSG00000168495.12	OK	gene_idMSH3	-0.274094561079048	0.243351063101055	-1.12633393742449	0.260746386807119	-0.376952708545079	count	0.41637875649112	1	MSH3
ENSG00000168496.3	FEN1	2298	ENSG00000168496.3	OK	(Intercept)	-1.01105972778041	0.121655253568285	-8.31085956524603	1.77561876465711e-15	0	count	8.94072323769465e-15	1	MSH3
ENSG00000168496.3	FEN1	2298	ENSG00000168496.3	OK	gene_idMSH3	0.208981149733979	0.166077751682132	1.25833320608749	0.209056249338819	0.294199614191373	count	0.349872737154379	1	MSH3
ENSG00000168497.4	CAVIN2	4826	ENSG00000168497.4	OK	(Intercept)	1.22908989427284	0.108608583647604	11.3166920421391	9.84095583616806e-26	0	count	3.95258103168015e-24	1	MSH3
ENSG00000168497.4	CAVIN2	4826	ENSG00000168497.4	OK	gene_idMSH3	-0.0611994242562699	0.158566200132453	-0.385955040892379	0.699749418097876	-0.0880265332643595	count	0.821018560856106	1	MSH3
ENSG00000168502.17	MTCL1	3316	ENSG00000168502.17	OK	(Intercept)	-0.165643334995379	0.0833325773895478	-1.98773805136327	0.0475694728780086	0	count	0.0958208653717925	1	MSH3
ENSG00000168502.17	MTCL1	3316	ENSG00000168502.17	OK	gene_idMSH3	-0.215932257324456	0.126953220752763	-1.70088049790385	0.0897966498070951	-0.307474373753141	count	0.170814028886111	1	MSH3
ENSG00000168517.10	HEXIM2	372	ENSG00000168517.10	OK	(Intercept)	-2.63374286696414	0.291725089257569	-9.0281671475941	9.3753063331093e-18	0	count	5.77814379214566e-17	1	MSH3
ENSG00000168517.10	HEXIM2	372	ENSG00000168517.10	OK	gene_idMSH3	-0.343087432565276	0.46125777653667	-0.743808451624015	0.457459394891539	-0.424539887097909	count	0.626275170355641	1	MSH3
ENSG00000168522.12	FNTA	1779	ENSG00000168522.12	OK	(Intercept)	-1.26425562416102	0.136871053347461	-9.23683710500553	1.93816299379504e-18	0	count	1.30446894536969e-17	1	MSH3
ENSG00000168522.12	FNTA	1779	ENSG00000168522.12	OK	gene_idMSH3	0.0791847938584826	0.192756692961343	0.410801786656317	0.681453145554974	0.110478970485077	count	0.808009196347163	1	MSH3
ENSG00000168528.11	SERINC2	1907	ENSG00000168528.11	OK	(Intercept)	-1.33445988283427	0.155813800349019	-8.56445244160093	2.87131649823511e-16	0	count	1.53202448206615e-15	1	MSH3
ENSG00000168528.11	SERINC2	1907	ENSG00000168528.11	OK	gene_idMSH3	0.372532603845945	0.205138402835561	1.81600616313937	0.0701699737015128	0.520939097498868	count	0.136904995533433	1	MSH3
ENSG00000168538.15	TRAPPC11	1712	ENSG00000168538.15	OK	(Intercept)	-1.19865832861329	0.124397557367726	-9.63570631109731	8.96924418382172e-20	0	count	7.49657896806217e-19	1	MSH3
ENSG00000168538.15	TRAPPC11	1712	ENSG00000168538.15	OK	gene_idMSH3	-0.0377057861434732	0.180495926737892	-0.208901036299993	0.834639224652073	-0.0526199462059874	count	0.908757513600843	1	MSH3
ENSG00000168542.14	COL3A1	6629	ENSG00000168542.14	OK	(Intercept)	1.94576757224298	0.0532599019063527	36.5334426575596	1.93808715922176e-125	0	count	8.20215853569819e-123	1	MSH3
ENSG00000168542.14	COL3A1	6629	ENSG00000168542.14	OK	gene_idMSH3	0.0247425719503646	0.0760396271538133	0.325390495409916	0.745067506157411	0.0356456810937363	count	0.85159533894277	1	MSH3
ENSG00000168556.6	ING2	524	ENSG00000168556.6	OK	(Intercept)	-2.39735408890029	0.2177808547502	-11.0081030384885	1.33030613963665e-24	0	count	3.96477098289609e-23	1	MSH3
ENSG00000168556.6	ING2	524	ENSG00000168556.6	OK	gene_idMSH3	0.0083104542718246	0.312236959671253	0.0266158570099276	0.978780321378451	0.0108063224745428	count	0.990187253222844	1	MSH3
ENSG00000168564.5	CDKN2AIP	762	ENSG00000168564.5	OK	(Intercept)	-2.25075061470842	0.218212843407901	-10.3144736100668	4.05311203269667e-22	0	count	5.8530504864791e-21	1	MSH3
ENSG00000168564.5	CDKN2AIP	762	ENSG00000168564.5	OK	gene_idMSH3	-0.320614576713746	0.342716851167484	-0.935508644006136	0.350129872432249	-0.416021548228445	count	0.519318982310805	1	MSH3
ENSG00000168566.12	SNRNP48	579	ENSG00000168566.12	OK	(Intercept)	-2.34606079451275	0.215417623822889	-10.8907560712935	3.54781223366887e-24	0	count	9.34396019902359e-23	1	MSH3
ENSG00000168566.12	SNRNP48	579	ENSG00000168566.12	OK	gene_idMSH3	-0.448447948223831	0.35177547752957	-1.27481298973188	0.203166855701378	-0.571765043032083	count	0.341908161967596	1	MSH3
ENSG00000168569.7	TMEM223	1034	ENSG00000168569.7	OK	(Intercept)	-1.87605716526575	0.208902005104043	-8.98056083440362	1.33911435764766e-17	0	count	8.10890881744775e-17	1	MSH3
ENSG00000168569.7	TMEM223	1034	ENSG00000168569.7	OK	gene_idMSH3	-0.312315773900559	0.327286679512353	-0.954257516272581	0.340569658573339	-0.418527272998532	count	0.509004835838783	1	MSH3
ENSG00000168575.9	SLC20A2	3081	ENSG00000168575.9	OK	(Intercept)	-0.458991144422435	0.0983876629667993	-4.66512904750386	4.30137934411902e-06	0	count	1.10319662803268e-05	1	MSH3
ENSG00000168575.9	SLC20A2	3081	ENSG00000168575.9	OK	gene_idMSH3	0.0774155540465408	0.138620313359517	0.558471930775114	0.576856354603569	0.110011818102936	count	0.729130360140963	1	MSH3
ENSG00000168591.15	TMUB2	1554	ENSG00000168591.15	OK	(Intercept)	-1.58059295237318	0.158797903234897	-9.95348754721991	7.34607597362868e-21	0	count	7.71051887917482e-20	1	MSH3
ENSG00000168591.15	TMUB2	1554	ENSG00000168591.15	OK	gene_idMSH3	-0.0352607940218016	0.23026046127718	-0.153134384540973	0.878374886949011	-0.0484737990420728	count	0.934570860224341	1	MSH3
ENSG00000168610.14	STAT3	5417	ENSG00000168610.14	OK	(Intercept)	0.495937379099302	0.0616646394229885	8.04249215984901	1.17352061039815e-14	0	count	5.60905212560034e-14	1	MSH3
ENSG00000168610.14	STAT3	5417	ENSG00000168610.14	OK	gene_idMSH3	0.110751259826251	0.0861712967363672	1.2852453661581	0.199501873566953	0.158864465236	count	0.336913508473488	1	MSH3
ENSG00000168612.4	ZSWIM1	592	ENSG00000168612.4	OK	(Intercept)	-2.63374286696438	0.272652544226572	-9.65970398125375	7.43705595740576e-20	0	count	6.31285745466791e-19	1	MSH3
ENSG00000168612.4	ZSWIM1	592	ENSG00000168612.4	OK	gene_idMSH3	0.298766453606294	0.364730614952872	0.819142790206681	0.413226612793385	0.384749326296196	count	0.58406583216023	1	MSH3
ENSG00000168615.11	ADAM9	6463	ENSG00000168615.11	OK	(Intercept)	1.11340549527338	0.0413424623415339	26.9312815979714	1.39195050714915e-89	0	count	3.17777621185851e-87	1	MSH3
ENSG00000168615.11	ADAM9	6463	ENSG00000168615.11	OK	gene_idMSH3	0.0449307619383852	0.0587237625574739	0.765120625477816	0.444682248391644	0.0646138676127361	count	0.614335997677638	1	MSH3
ENSG00000168653.10	NDUFS5	3856	ENSG00000168653.10	OK	(Intercept)	-0.272888865074883	0.0853136918688619	-3.19865263238576	0.00149848572024524	0	count	0.0033927087664013	1	MSH3
ENSG00000168653.10	NDUFS5	3856	ENSG00000168653.10	OK	gene_idMSH3	0.26133163162426	0.115082321450371	2.27082342735812	0.0237256265742293	0.372713128859088	count	0.0497581853332626	1	MSH3
ENSG00000168672.3	FAM84B	2227	ENSG00000168672.3	OK	(Intercept)	-0.697402168925369	0.116995939067163	-5.9609091946774	5.80380227572332e-09	0	count	1.88305812501412e-08	1	MSH3
ENSG00000168672.3	FAM84B	2227	ENSG00000168672.3	OK	gene_idMSH3	-0.26452511006296	0.180745158278859	-1.46352528931836	0.144163624218157	-0.373052808123395	count	0.257530951035885	1	MSH3
ENSG00000168675.18	LDLRAD4	3292	ENSG00000168675.18	OK	(Intercept)	0.0334853418217457	0.0882803264956042	0.37930695491269	0.704675199921527	0	count	0.824492386591103	1	MSH3
ENSG00000168675.18	LDLRAD4	3292	ENSG00000168675.18	OK	gene_idMSH3	-0.256654926381052	0.136071687982141	-1.88617434079848	0.0600460446946001	-0.366237245335709	count	0.11879503509344	1	MSH3
ENSG00000168679.17	SLC16A4	1394	ENSG00000168679.17	OK	(Intercept)	-1.40996743534241	0.153644408577524	-9.17682230284994	3.0567796121714e-18	0	count	2.0032084670905e-17	1	MSH3
ENSG00000168679.17	SLC16A4	1394	ENSG00000168679.17	OK	gene_idMSH3	-0.0852583232639645	0.225762720499175	-0.37764571172536	0.70590802261005	-0.117958574628393	count	0.825330004113405	1	MSH3
ENSG00000168685.14	IL7R	5011	ENSG00000168685.14	OK	(Intercept)	0.621786275565158	0.0763507019040635	8.14381872148926	5.78031704337846e-15	0	count	2.81446698960337e-14	1	MSH3
ENSG00000168685.14	IL7R	5011	ENSG00000168685.14	OK	gene_idMSH3	0.0257243579853026	0.108979058859367	0.236048634063713	0.813524145075109	0.0369166949022941	count	0.895642465858983	1	MSH3
ENSG00000168701.18	TMEM208	1005	ENSG00000168701.18	OK	(Intercept)	-2.12291724319854	0.199357670481521	-10.648786365084	2.63681561546633e-23	0	count	5.3512909747553e-22	1	MSH3
ENSG00000168701.18	TMEM208	1005	ENSG00000168701.18	OK	gene_idMSH3	0.369862375290065	0.262614982931783	1.40838261077488	0.159848543012131	0.498787156430445	count	0.280803729734543	1	MSH3
ENSG00000168710.17	AHCYL1	4572	ENSG00000168710.17	OK	(Intercept)	0.109245385500704	0.0688617618237995	1.5864448223128	0.113483517664272	0	count	0.209821116517404	1	MSH3
ENSG00000168710.17	AHCYL1	4572	ENSG00000168710.17	OK	gene_idMSH3	0.000410951799581987	0.0989293235705083	0.0041539938286255	0.996687816779706	0.000587611209991504	count	0.998353054969795	1	MSH3
ENSG00000168724.14	DNAJC21	3501	ENSG00000168724.14	OK	(Intercept)	-0.266619252777321	0.0799952443765692	-3.33293878723889	0.000945114746071115	0	count	0.00215910744299307	1	MSH3
ENSG00000168724.14	DNAJC21	3501	ENSG00000168724.14	OK	gene_idMSH3	-0.160765875669555	0.119992625246201	-1.33979796958101	0.18112451996894	-0.228697091559899	count	0.311424864602171	1	MSH3
ENSG00000168734.13	PKIG	2229	ENSG00000168734.13	OK	(Intercept)	-0.985084241377142	0.128774101614121	-7.64970773649039	1.72456343510586e-13	0	count	7.68877084384767e-13	1	MSH3
ENSG00000168734.13	PKIG	2229	ENSG00000168734.13	OK	gene_idMSH3	-0.0176650321314436	0.185869410531676	-0.0950400180476881	0.924333940306473	-0.0248148006884522	count	0.960576894623046	1	MSH3
ENSG00000168758.10	SEMA4C	481	ENSG00000168758.10	OK	(Intercept)	-2.70273573845093	0.290025584581435	-9.31895626501891	1.03602945881059e-18	0	count	7.24900374471254e-18	1	MSH3
ENSG00000168758.10	SEMA4C	481	ENSG00000168758.10	OK	gene_idMSH3	-0.379455076736628	0.46363791121018	-0.818429786611238	0.413632967227672	-0.463487402994881	count	0.584461286688017	1	MSH3
ENSG00000168763.15	CNNM3	574	ENSG00000168763.15	OK	(Intercept)	-2.85688641827871	0.290740558336803	-9.82623970532933	2.01194195677398e-20	0	count	1.91558541692489e-19	1	MSH3
ENSG00000168763.15	CNNM3	574	ENSG00000168763.15	OK	gene_idMSH3	0.573203299308237	0.367760925073338	1.55863024108374	0.119929683132043	0.730481779815177	count	0.220078954256886	1	MSH3
ENSG00000168765.16	GSTM4	1011	ENSG00000168765.16	OK	(Intercept)	-1.97449723808027	0.186450111514	-10.5899493545329	4.27932544848335e-23	0	count	8.16177144711213e-22	1	MSH3
ENSG00000168765.16	GSTM4	1011	ENSG00000168765.16	OK	gene_idMSH3	-0.0468216164228741	0.271179777647235	-0.17265895277701	0.863012907088497	-0.0629101930499113	count	0.925683836124334	1	MSH3
ENSG00000168769.13	TET2	2464	ENSG00000168769.13	OK	(Intercept)	-0.787916163415233	0.111464505741461	-7.06876290505233	7.71080247322634e-12	0	count	3.10399698255227e-11	1	MSH3
ENSG00000168769.13	TET2	2464	ENSG00000168769.13	OK	gene_idMSH3	0.0411002659712552	0.158483830995357	0.259334127103851	0.795520135390013	0.0580447327318366	count	0.884375227516915	1	MSH3
ENSG00000168778.11	TCTN2	895	ENSG00000168778.11	OK	(Intercept)	-2.1637392377188	0.202661053691525	-10.6766406189335	2.09561940955943e-23	0	count	4.38751126026244e-22	1	MSH3
ENSG00000168778.11	TCTN2	895	ENSG00000168778.11	OK	gene_idMSH3	0.0623776755421074	0.286606006659674	0.217642596779826	0.827826282809163	0.0829896986970839	count	0.904511123397163	1	MSH3
ENSG00000168779.19	SHOX2	1102	ENSG00000168779.19	OK	(Intercept)	-1.70420690834036	0.165280421467753	-10.3110029198035	4.16871866007926e-22	0	count	5.9990678079889e-21	1	MSH3
ENSG00000168779.19	SHOX2	1102	ENSG00000168779.19	OK	gene_idMSH3	-0.141221279699133	0.24658411782913	-0.57271036327243	0.567184950556662	-0.192381859010754	count	0.721316760195619	1	MSH3
ENSG00000168781.21	PPIP5K1	816	ENSG00000168781.21	OK	(Intercept)	-2.34606079451273	0.218175681332105	-10.7530810958788	1.11386356396344e-23	0	count	2.52626006976557e-22	1	MSH3
ENSG00000168781.21	PPIP5K1	816	ENSG00000168781.21	OK	gene_idMSH3	-0.100141253955695	0.321871671542363	-0.311121676150723	0.755881459158227	-0.130174535372415	count	0.858667545739045	1	MSH3
ENSG00000168785.7	TSPAN5	2562	ENSG00000168785.7	OK	(Intercept)	-0.935073820802488	0.128848124915779	-7.25717833622877	2.30169181107713e-12	0	count	9.58210984689384e-12	1	MSH3
ENSG00000168785.7	TSPAN5	2562	ENSG00000168785.7	OK	gene_idMSH3	0.24062590694842	0.174622949405249	1.37797413093738	0.1690351485795	0.339464838517976	count	0.294120221002819	1	MSH3
ENSG00000168792.4	ABHD15	614	ENSG00000168792.4	OK	(Intercept)	-2.56920434582076	0.287447497375288	-8.93799517922552	1.84002809124384e-17	0	count	1.0977661118837e-16	1	MSH3
ENSG00000168792.4	ABHD15	614	ENSG00000168792.4	OK	gene_idMSH3	-0.51298646936664	0.479079483631027	-1.07077528237825	0.284961001380588	-0.632526695074903	count	0.445696100752419	1	MSH3
ENSG00000168795.4	ZBTB5	615	ENSG00000168795.4	OK	(Intercept)	-2.50857972401052	0.252546368401508	-9.93314510871242	8.63414489605514e-21	0	count	8.91931136236635e-20	1	MSH3
ENSG00000168795.4	ZBTB5	615	ENSG00000168795.4	OK	gene_idMSH3	0.663151535971059	0.314254052230671	2.11024020617652	0.0355012460186004	0.878088221343141	count	0.0728924026439931	1	MSH3
ENSG00000168802.12	CHTF8	1484	ENSG00000168802.12	OK	(Intercept)	-1.39054934948528	0.152907247480106	-9.09407089854388	5.71227148631665e-18	0	count	3.61594594857206e-17	1	MSH3
ENSG00000168802.12	CHTF8	1484	ENSG00000168802.12	OK	gene_idMSH3	0.0429595896849656	0.21730094712251	0.197696283674023	0.843390101622919	0.0596328414223701	count	0.913970529154787	1	MSH3
ENSG00000168803.14	ADAL	1083	ENSG00000168803.14	OK	(Intercept)	-1.90780586358159	0.188092979940364	-10.1428871199046	1.61790586446605e-21	0	count	1.98872357202154e-20	1	MSH3
ENSG00000168803.14	ADAL	1083	ENSG00000168803.14	OK	gene_idMSH3	-0.0757726629387014	0.275679640951291	-0.27485766695441	0.783577362028898	-0.10216534282068	count	0.876661697371306	1	MSH3
ENSG00000168807.16	SNTB2	3199	ENSG00000168807.16	OK	(Intercept)	-0.48198066370507	0.108017864460063	-4.46204584875189	1.07562209558829e-05	0	count	2.69293143168711e-05	1	MSH3
ENSG00000168807.16	SNTB2	3199	ENSG00000168807.16	OK	gene_idMSH3	-0.153043829678196	0.161680213188065	-0.946583546993328	0.344462201878722	-0.21699874545046	count	0.513228566160474	1	MSH3
ENSG00000168813.16	ZNF507	1462	ENSG00000168813.16	OK	(Intercept)	-1.33445988283427	0.135612625802123	-9.84023334804706	1.80157620527464e-20	0	count	1.7340133424155e-19	1	MSH3
ENSG00000168813.16	ZNF507	1462	ENSG00000168813.16	OK	gene_idMSH3	-0.11631411320127	0.200947169520832	-0.578829318564809	0.563052768956973	-0.161309126980222	count	0.71796638656365	1	MSH3
ENSG00000168818.9	STX18	1567	ENSG00000168818.9	OK	(Intercept)	-1.60412344978337	0.170423923392511	-9.41254853104657	5.05344978117427e-19	0	count	3.70991714956112e-18	1	MSH3
ENSG00000168818.9	STX18	1567	ENSG00000168818.9	OK	gene_idMSH3	0.451842442303826	0.220724926353089	2.04708389654653	0.0413481973850673	0.626804967952018	count	0.0840896086038311	1	MSH3
ENSG00000168827.14	GFM1	2924	ENSG00000168827.14	OK	(Intercept)	-0.697402168129203	0.0991020129355474	-7.03721496134261	9.41960593977523e-12	0	count	3.76966375346018e-11	1	MSH3
ENSG00000168827.14	GFM1	2924	ENSG00000168827.14	OK	gene_idMSH3	0.118467142231975	0.138227011472817	0.857047699792537	0.391967350568801	0.167734930146445	count	0.562726117497795	1	MSH3
ENSG00000168843.13	FSTL5	1833	ENSG00000168843.13	OK	(Intercept)	-1.33445988283427	0.155646145654838	-8.57367766622101	2.68537384878782e-16	0	count	1.43605012747489e-15	1	MSH3
ENSG00000168843.13	FSTL5	1833	ENSG00000168843.13	OK	gene_idMSH3	0.345503931458021	0.206101866610172	1.67637458670629	0.0945004894814682	0.482952527304112	count	0.178706275851677	1	MSH3
ENSG00000168872.16	DDX19A	1756	ENSG00000168872.16	OK	(Intercept)	-1.33445988283427	0.148568317429951	-8.98212960824209	1.32349886462935e-17	0	count	8.01916432934756e-17	1	MSH3
ENSG00000168872.16	DDX19A	1756	ENSG00000168872.16	OK	gene_idMSH3	-0.073754498782467	0.217632717999914	-0.33889435127349	0.734879511124637	-0.102370380686676	count	0.844675885140565	1	MSH3
ENSG00000168883.19	USP39	2649	ENSG00000168883.19	OK	(Intercept)	-0.98508423850888	0.111360505030531	-8.84590311653855	3.64754387623142e-17	0	count	2.11012313203404e-16	1	MSH3
ENSG00000168883.19	USP39	2649	ENSG00000168883.19	OK	gene_idMSH3	0.112388097869582	0.155554327557575	0.722500618492813	0.470438273778876	0.158136216912387	count	0.638181633601601	1	MSH3
ENSG00000168884.14	TNIP2	1016	ENSG00000168884.14	OK	(Intercept)	-1.81543254345057	0.178321390101193	-10.1806773849192	1.19405790961108e-21	0	count	1.5185007145888e-20	1	MSH3
ENSG00000168884.14	TNIP2	1016	ENSG00000168884.14	OK	gene_idMSH3	-0.51954386990745	0.29782730224658	-1.74444675148454	0.0819026978063807	-0.693747676629275	count	0.157384167390708	1	MSH3
ENSG00000168887.10	C2orf68	1600	ENSG00000168887.10	OK	(Intercept)	-1.28135005752031	0.15244196237515	-8.40549437671884	9.03417991328586e-16	0	count	4.64324223494728e-15	1	MSH3
ENSG00000168887.10	C2orf68	1600	ENSG00000168887.10	OK	gene_idMSH3	-0.106245036893662	0.225267409129159	-0.471639627340612	0.63745905952336	-0.147668311752304	count	0.775944202210074	1	MSH3
ENSG00000168894.9	RNF181	2048	ENSG00000168894.9	OK	(Intercept)	-1.1674057981711	0.123002583558716	-9.49090469806138	2.76143200431192e-19	0	count	2.11703334561365e-18	1	MSH3
ENSG00000168894.9	RNF181	2048	ENSG00000168894.9	OK	gene_idMSH3	-0.199986588925387	0.18654265400001	-1.07206895922782	0.284380345683605	-0.278609202928498	count	0.445024208572682	1	MSH3
ENSG00000168899.4	VAMP5	2183	ENSG00000168899.4	OK	(Intercept)	-1.12228536289063	0.13385769614	-8.38416762915783	1.05247894928886e-15	0	count	5.38382087339429e-15	1	MSH3
ENSG00000168899.4	VAMP5	2183	ENSG00000168899.4	OK	gene_idMSH3	-0.0795925857282858	0.19638992216953	-0.405278360768324	0.685504637004599	-0.111270109323121	count	0.810889859853963	1	MSH3
ENSG00000168904.14	LRRC28	736	ENSG00000168904.14	OK	(Intercept)	-2.45142131017034	0.25849657213395	-9.48338034014638	2.92680030672348e-19	0	count	2.23406915788514e-18	1	MSH3
ENSG00000168904.14	LRRC28	736	ENSG00000168904.14	OK	gene_idMSH3	0.116444896812148	0.360727214645505	0.322805965517686	0.747022585380136	0.151409904015443	count	0.852840599247517	1	MSH3
ENSG00000168906.12	MAT2A	863	ENSG00000168906.12	OK	(Intercept)	-2.94389779526779	0.317722138030319	-9.26563636238299	1.55653516989261e-18	0	count	1.06215530172319e-17	1	MSH3
ENSG00000168906.12	MAT2A	863	ENSG00000168906.12	OK	gene_idMSH3	0.996686912918415	0.374973701273422	2.65801817443099	0.0081974524743628	1.28481196137902	count	0.0178578720546756	1	MSH3
ENSG00000168916.15	ZNF608	415	ENSG00000168916.15	OK	(Intercept)	-2.39735408887248	0.301106314507433	-7.96181937530674	2.05342237448829e-14	0	count	9.67279494657352e-14	1	MSH3
ENSG00000168916.15	ZNF608	415	ENSG00000168916.15	OK	gene_idMSH3	-0.0488479595933041	0.438174646284765	-0.111480570606904	0.911295075405751	-0.0633367099846478	count	0.953249599887532	1	MSH3
ENSG00000168917.8	SLC35G2	2041	ENSG00000168917.8	OK	(Intercept)	-1.24744850584455	0.150838431579851	-8.27009730066157	2.37178892110698e-15	0	count	1.18409150345674e-14	1	MSH3
ENSG00000168917.8	SLC35G2	2041	ENSG00000168917.8	OK	gene_idMSH3	0.24469923233597	0.204236220120333	1.19811868919136	0.231629512805148	0.342452292371284	count	0.379675930077048	1	MSH3
ENSG00000168924.14	LETM1	1957	ENSG00000168924.14	OK	(Intercept)	-1.1674057981711	0.13795959160605	-8.46194008391013	6.02301997488433e-16	0	count	3.13538286626586e-15	1	MSH3
ENSG00000168924.14	LETM1	1957	ENSG00000168924.14	OK	gene_idMSH3	0.244699232336054	0.18679817202679	1.30996588286185	0.191011401899536	0.343243035616698	count	0.325258779517784	1	MSH3
ENSG00000168936.10	TMEM129	815	ENSG00000168936.10	OK	(Intercept)	-2.1229172431979	0.220868109131953	-9.61169655293966	1.08151793759006e-19	0	count	8.9072971000178e-19	1	MSH3
ENSG00000168936.10	TMEM129	815	ENSG00000168936.10	OK	gene_idMSH3	0.139338716677595	0.306515828987629	0.454588975511666	0.649668699184417	0.186480474974804	count	0.784979701612342	1	MSH3
ENSG00000168938.5	PPIC	2142	ENSG00000168938.5	OK	(Intercept)	-1.12228536289064	0.150905690448693	-7.43699829710666	7.10761811456563e-13	0	count	3.05388436199823e-12	1	MSH3
ENSG00000168938.5	PPIC	2142	ENSG00000168938.5	OK	gene_idMSH3	0.285521226856319	0.202461225257392	1.41025140242696	0.159296580667752	0.401200877481734	count	0.279994591110212	1	MSH3
ENSG00000168944.15	CEP120	1210	ENSG00000168944.15	OK	(Intercept)	-1.58059295237318	0.163197890572714	-9.68513101993153	6.09638602051802e-20	0	count	5.26404181542291e-19	1	MSH3
ENSG00000168944.15	CEP120	1210	ENSG00000168944.15	OK	gene_idMSH3	-0.143474378661996	0.243628329975529	-0.588906793706655	0.55627931390877	-0.196715033716257	count	0.712408275063269	1	MSH3
ENSG00000168958.19	MFF	2428	ENSG00000168958.19	OK	(Intercept)	-0.875884945065466	0.109083199816733	-8.02951276215776	1.28439012209638e-14	0	count	6.12392881525897e-14	1	MSH3
ENSG00000168958.19	MFF	2428	ENSG00000168958.19	OK	gene_idMSH3	0.027286357534675	0.155637529584709	0.175319909070029	0.860923146598859	0.0384550711238005	count	0.924433710081035	1	MSH3
ENSG00000168994.13	PXDC1	1453	ENSG00000168994.13	OK	(Intercept)	-1.4499727699561	0.156939321479091	-9.23906613263445	1.90557443892158e-18	0	count	1.28394103760797e-17	1	MSH3
ENSG00000168994.13	PXDC1	1453	ENSG00000168994.13	OK	gene_idMSH3	-0.0682425068749567	0.229557479666808	-0.297278515925543	0.766418928155048	-0.0942931473757417	count	0.865496651928203	1	MSH3
ENSG00000169016.16	E2F6	904	ENSG00000169016.16	OK	(Intercept)	-2.16373923771877	0.225527042865175	-9.59414538598058	1.23986132865128e-19	0	count	1.01024895187861e-18	1	MSH3
ENSG00000169016.16	E2F6	904	ENSG00000169016.16	OK	gene_idMSH3	0.180160711198583	0.309957253739069	0.581243732886625	0.561426315867704	0.240746232614211	count	0.716674316104864	1	MSH3
ENSG00000169018.5	FEM1B	1807	ENSG00000169018.5	OK	(Intercept)	-1.13710044625522	0.113827147530737	-9.98971221648308	5.50696070661879e-21	0	count	5.94898107783628e-20	1	MSH3
ENSG00000169018.5	FEM1B	1807	ENSG00000169018.5	OK	gene_idMSH3	0.0917915606077322	0.159805227251197	0.574396483686015	0.566044844455595	0.128596538633453	count	0.720379109910845	1	MSH3
ENSG00000169019.10	COMMD8	1092	ENSG00000169019.10	OK	(Intercept)	-2.16373923771871	0.231112217326107	-9.36228842746815	7.43449430075797e-19	0	count	5.3135648037841e-18	1	MSH3
ENSG00000169019.10	COMMD8	1092	ENSG00000169019.10	OK	gene_idMSH3	0.350059747994051	0.305732706262352	1.14498626029778	0.252947029634293	0.470502379261348	count	0.40676186275585	1	MSH3
ENSG00000169020.9	ATP5I	1205	ENSG00000169020.9	OK	(Intercept)	-1.75827412961063	0.175653021135903	-10.0099281995853	4.68772646018214e-21	0	count	5.14987698748823e-20	1	MSH3
ENSG00000169020.9	ATP5I	1205	ENSG00000169020.9	OK	gene_idMSH3	-0.0554053601140753	0.256056040761889	-0.216379820406571	0.828809666899389	-0.0754326642126212	count	0.905133391346334	1	MSH3
ENSG00000169021.5	UQCRFS1	2343	ENSG00000169021.5	OK	(Intercept)	-0.78791616520943	0.106372735923934	-7.40712512812359	8.65205710373416e-13	0	count	3.69789914333812e-12	1	MSH3
ENSG00000169021.5	UQCRFS1	2343	ENSG00000169021.5	OK	gene_idMSH3	-0.134790399822676	0.158423350438568	-0.850824070123072	0.395411478944454	-0.189989458691127	count	0.566212019279089	1	MSH3
ENSG00000169032.9	MAP2K1	3001	ENSG00000169032.9	OK	(Intercept)	-0.554301323358182	0.0968205428654668	-5.72503837463904	2.1248900558162e-08	0	count	6.55960572022927e-08	1	MSH3
ENSG00000169032.9	MAP2K1	3001	ENSG00000169032.9	OK	gene_idMSH3	-0.100141254182543	0.142838196196426	-0.701081761385671	0.483687958160627	-0.141875772764123	count	0.650154080231904	1	MSH3
ENSG00000169045.17	HNRNPH1	5498	ENSG00000169045.17	OK	(Intercept)	0.52750384507176	0.0691552461995056	7.62782108460675	1.99767755353334e-13	0	count	8.8716239125592e-13	1	MSH3
ENSG00000169045.17	HNRNPH1	5498	ENSG00000169045.17	OK	gene_idMSH3	0.0847249742298134	0.0972585044120804	0.871131781657232	0.384241029888089	0.121544639101614	count	0.554857041448494	1	MSH3
ENSG00000169047.5	IRS1	1323	ENSG00000169047.5	OK	(Intercept)	-1.42977006263853	0.177166331288246	-8.07021318465032	9.67412841993645e-15	0	count	4.64640979534617e-14	1	MSH3
ENSG00000169047.5	IRS1	1323	ENSG00000169047.5	OK	gene_idMSH3	-0.0884452141919535	0.260548366720312	-0.339457949037524	0.734455306543977	-0.122259261735856	count	0.844395125869894	1	MSH3
ENSG00000169057.21	MECP2	3907	ENSG00000169057.21	OK	(Intercept)	-0.048488243334556	0.0755961791266036	-0.641411297432785	0.521648369841725	0	count	0.683436899057676	1	MSH3
ENSG00000169057.21	MECP2	3907	ENSG00000169057.21	OK	gene_idMSH3	-0.124981675194632	0.112281290509793	-1.11311220798385	0.266375145388921	-0.178316714442291	count	0.423341658390094	1	MSH3
ENSG00000169062.14	UPF3A	2510	ENSG00000169062.14	OK	(Intercept)	-0.777444868681164	0.112351353368669	-6.91976416278724	1.97322203488628e-11	0	count	7.72699591574763e-11	1	MSH3
ENSG00000169062.14	UPF3A	2510	ENSG00000169062.14	OK	gene_idMSH3	0.123002297102237	0.156534847214823	0.785782203073498	0.432492628959089	0.173894564857526	count	0.602731675147053	1	MSH3
ENSG00000169083.16	AR	1540	ENSG00000169083.16	OK	(Intercept)	-1.42977006263858	0.157309412687774	-9.088903443282	5.93902972311828e-18	0	count	3.75212595842362e-17	1	MSH3
ENSG00000169083.16	AR	1540	ENSG00000169083.16	OK	gene_idMSH3	0.19340593794849	0.215530720434806	0.897347429444484	0.370110826459157	0.268815790376723	count	0.540387599849945	1	MSH3
ENSG00000169087.10	HSPBAP1	674	ENSG00000169087.10	OK	(Intercept)	-2.34606079451274	0.214988382128536	-10.9125003466936	2.95933251120689e-24	0	count	7.96969120919325e-23	1	MSH3
ENSG00000169087.10	HSPBAP1	674	ENSG00000169087.10	OK	gene_idMSH3	0.0623776755420947	0.304039491554577	0.205163070176026	0.837556336635536	0.081718039376603	count	0.910549313948492	1	MSH3
ENSG00000169105.7	CHST14	2783	ENSG00000169105.7	OK	(Intercept)	-0.726672549647239	0.105881603270581	-6.86306711648695	2.81047137750474e-11	0	count	1.08920940700265e-10	1	MSH3
ENSG00000169105.7	CHST14	2783	ENSG00000169105.7	OK	gene_idMSH3	0.156787363184537	0.146326397034177	1.07149062891172	0.28463982482245	0.221947973293428	count	0.445322293815097	1	MSH3
ENSG00000169118.17	CSNK1G1	2226	ENSG00000169118.17	OK	(Intercept)	-0.910976266417697	0.108383787955031	-8.40509714234813	9.05993572417379e-16	0	count	4.65597308174754e-15	1	MSH3
ENSG00000169118.17	CSNK1G1	2226	ENSG00000169118.17	OK	gene_idMSH3	0.0260100303885417	0.154691123580293	0.168141712249191	0.86656268231863	0.0366255014827174	count	0.927750890356519	1	MSH3
ENSG00000169122.11	FAM110B	695	ENSG00000169122.11	OK	(Intercept)	-2.20629885213694	0.233622843209126	-9.44384899109367	3.97102024463803e-19	0	count	2.96378965981131e-18	1	MSH3
ENSG00000169122.11	FAM110B	695	ENSG00000169122.11	OK	gene_idMSH3	0.259087969787519	0.315298186541584	0.821723628129235	0.41175772967101	0.346104978114968	count	0.582592810803696	1	MSH3
ENSG00000169126.15	ARMC4	5148	ENSG00000169126.15	OK	(Intercept)	0.684072905758847	0.0597482961862498	11.4492454082109	3.1818668108945e-26	0	count	1.41975074745525e-24	1	MSH3
ENSG00000169126.15	ARMC4	5148	ENSG00000169126.15	OK	gene_idMSH3	-0.198297195498481	0.0905695463120466	-2.18944671330551	0.0291817553923327	-0.284494754250248	count	0.0605812150410314	1	MSH3
ENSG00000169136.10	ATF5	1457	ENSG00000169136.10	OK	(Intercept)	-1.449972769956	0.17809877271569	-8.14139675330996	5.87939772814113e-15	0	count	2.86136895167254e-14	1	MSH3
ENSG00000169136.10	ATF5	1457	ENSG00000169136.10	OK	gene_idMSH3	-0.0682425068745313	0.260507689540211	-0.261959664204069	0.79349675558954	-0.0942931473751552	count	0.883076051141525	1	MSH3
ENSG00000169139.11	UBE2V2	2578	ENSG00000169139.11	OK	(Intercept)	-1.12228535115902	0.123069381502344	-9.11912725536566	4.72875480493597e-18	0	count	3.02424792542151e-17	1	MSH3
ENSG00000169139.11	UBE2V2	2578	ENSG00000169139.11	OK	gene_idMSH3	0.407218151373147	0.160859079177117	2.53152108949207	0.0117657257540058	0.573036943986695	count	0.0253492166972784	1	MSH3
ENSG00000169155.9	ZBTB43	2902	ENSG00000169155.9	OK	(Intercept)	-0.571108441832892	0.105573477252245	-5.40958256464693	1.12981305659549e-07	0	count	3.27013494478639e-07	1	MSH3
ENSG00000169155.9	ZBTB43	2902	ENSG00000169155.9	OK	gene_idMSH3	-0.0543465915949011	0.153852329768122	-0.353238665133048	0.724108539025977	-0.0770046839879585	count	0.837501744016105	1	MSH3
ENSG00000169180.11	XPO6	3696	ENSG00000169180.11	OK	(Intercept)	-0.385966005469182	0.092162934623732	-4.18786583831062	3.51534500856069e-05	0	count	8.56460239396591e-05	1	MSH3
ENSG00000169180.11	XPO6	3696	ENSG00000169180.11	OK	gene_idMSH3	0.0969831997370788	0.129228009349185	0.750481263508612	0.453436787219666	0.137982748950028	count	0.622540777810407	1	MSH3
ENSG00000169188.4	APEX2	654	ENSG00000169188.4	OK	(Intercept)	-2.20629885213737	0.24123560405808	-9.14582596856715	3.86503566113432e-18	0	count	2.49944730344511e-17	1	MSH3
ENSG00000169188.4	APEX2	654	ENSG00000169188.4	OK	gene_idMSH3	0.10493728996079	0.337586238042889	0.310845876209735	0.756090962034384	0.139376664361146	count	0.858820087867769	1	MSH3
ENSG00000169189.16	NSMCE1	2041	ENSG00000169189.16	OK	(Intercept)	-0.959766433392858	0.121487206526686	-7.90014406316963	3.14137012933865e-14	0	count	1.46367925226135e-13	1	MSH3
ENSG00000169189.16	NSMCE1	2041	ENSG00000169189.16	OK	gene_idMSH3	-0.225304396909683	0.185574772494767	-1.21408957629753	0.225479594058751	-0.31579810774428	count	0.371656877177966	1	MSH3
ENSG00000169193.11	CCDC126	667	ENSG00000169193.11	OK	(Intercept)	-2.2972706303433	0.239099337097608	-9.6080175638692	1.11295447813021e-19	0	count	9.14619560365401e-19	1	MSH3
ENSG00000169193.11	CCDC126	667	ENSG00000169193.11	OK	gene_idMSH3	-0.274094561078776	0.370411031605829	-0.739974076610258	0.459779963083742	-0.354852394789575	count	0.628412078430697	1	MSH3
ENSG00000169213.6	RAB3B	3665	ENSG00000169213.6	OK	(Intercept)	-0.194298581285406	0.104132020895465	-1.86588697323427	0.0628397844186203	0	count	0.123838284594062	1	MSH3
ENSG00000169213.6	RAB3B	3665	ENSG00000169213.6	OK	gene_idMSH3	0.135239017857263	0.144656493654875	0.934897663010687	0.350444266192339	0.192917315630349	count	0.519652644142824	1	MSH3
ENSG00000169217.8	CD2BP2	2034	ENSG00000169217.8	OK	(Intercept)	-1.02430495453043	0.127617143736926	-8.02638990762846	1.31257344151045e-14	0	count	6.25451719461404e-14	1	MSH3
ENSG00000169217.8	CD2BP2	2034	ENSG00000169217.8	OK	gene_idMSH3	0.0353490031541826	0.181709842274667	0.194535434689058	0.845862279052353	0.0496394480391079	count	0.91548654943139	1	MSH3
ENSG00000169220.17	RGS14	535	ENSG00000169220.17	OK	(Intercept)	-2.56920434582604	0.291017136861899	-8.82836101519768	4.15325310430882e-17	0	count	2.38873957419722e-16	1	MSH3
ENSG00000169220.17	RGS14	535	ENSG00000169220.17	OK	gene_idMSH3	0.0623776755413653	0.411560459339711	0.151563820395772	0.879612691377573	0.0798819984574659	count	0.935244249615308	1	MSH3
ENSG00000169221.13	TBC1D10B	1706	ENSG00000169221.13	OK	(Intercept)	-1.44997276995597	0.161217212326434	-8.99390796449233	1.21187952833153e-17	0	count	7.37662527732636e-17	1	MSH3
ENSG00000169221.13	TBC1D10B	1706	ENSG00000169221.13	OK	gene_idMSH3	-0.0452529886504071	0.234383261227739	-0.193072612836618	0.847006905332294	-0.0625581659783706	count	0.916160989920823	1	MSH3
ENSG00000169223.14	LMAN2	4635	ENSG00000169223.14	OK	(Intercept)	0.271335038323697	0.0667312484858745	4.06608664576586	5.83175206200267e-05	0	count	0.000140597145247624	1	MSH3
ENSG00000169223.14	LMAN2	4635	ENSG00000169223.14	OK	gene_idMSH3	-0.037321684682181	0.0968141272482152	-0.385498333177083	0.700087405015401	-0.0534287930919725	count	0.821249112998498	1	MSH3
ENSG00000169230.9	PRELID1	3174	ENSG00000169230.9	OK	(Intercept)	-0.497605980075307	0.0921371087111871	-5.40071190680731	1.18287874833004e-07	0	count	3.41786320087894e-07	1	MSH3
ENSG00000169230.9	PRELID1	3174	ENSG00000169230.9	OK	gene_idMSH3	-0.00268591878182038	0.132474143887972	-0.0202750416269288	0.983834777782627	-0.00381217556578062	count	0.992743863230792	1	MSH3
ENSG00000169231.13	THBS3	1069	ENSG00000169231.13	OK	(Intercept)	-1.81543254345058	0.183196078721937	-9.90977839763767	1.03923687235681e-20	0	count	1.05385112502565e-19	1	MSH3
ENSG00000169231.13	THBS3	1069	ENSG00000169231.13	OK	gene_idMSH3	-0.519543869907589	0.305968902343662	-1.69802834839745	0.090334186646426	-0.693747676629457	count	0.171722106682299	1	MSH3
ENSG00000169239.12	CA5B	603	ENSG00000169239.12	OK	(Intercept)	-2.45142131017057	0.23996759447436	-10.2156348049424	9.0104829100048e-22	0	count	1.18433488258368e-20	1	MSH3
ENSG00000169239.12	CA5B	603	ENSG00000169239.12	OK	gene_idMSH3	0.0623776755421317	0.339365416291432	0.183806812797225	0.854264624079323	0.0808917040208112	count	0.920482278816272	1	MSH3
ENSG00000169241.17	SLC50A1	839	ENSG00000169241.17	OK	(Intercept)	-2.34606079451273	0.237241117422172	-9.88892996291997	1.22586944388877e-20	0	count	1.22286576773849e-19	1	MSH3
ENSG00000169241.17	SLC50A1	839	ENSG00000169241.17	OK	gene_idMSH3	0.2855212268564	0.318292338534152	0.897040840415215	0.370274181703078	0.377629402101017	count	0.540556428367	1	MSH3
ENSG00000169249.12	ZRSR2	744	ENSG00000169249.12	OK	(Intercept)	-2.50857972401037	0.24647136050252	-10.17797653608	1.22029020886431e-21	0	count	1.54769306342292e-20	1	MSH3
ENSG00000169249.12	ZRSR2	744	ENSG00000169249.12	OK	gene_idMSH3	0.448040156353935	0.319463428255594	1.40247714362932	0.161602314682173	0.588217324297986	count	0.283372375709235	1	MSH3
ENSG00000169251.12	NMD3	2052	ENSG00000169251.12	OK	(Intercept)	-1.23091920389343	0.134095601227395	-9.17941522784237	2.99730731961321e-18	0	count	1.96645451545948e-17	1	MSH3
ENSG00000169251.12	NMD3	2052	ENSG00000169251.12	OK	gene_idMSH3	0.110386894728464	0.187404297772436	0.589030753512954	0.556196244848725	0.154253666136478	count	0.712338887501974	1	MSH3
ENSG00000169255.13	B3GALNT1	591	ENSG00000169255.13	OK	(Intercept)	-2.04595620206241	0.176554080614503	-11.588269129444	9.67252779610074e-27	0	count	4.74393107276112e-25	1	MSH3
ENSG00000169255.13	B3GALNT1	591	ENSG00000169255.13	OK	gene_idMSH3	-1.03623461312586	0.3531080906195	-2.93461022461385	0.00354575396566276	-1.31789168560536	count	0.00788480097027835	1	MSH3
ENSG00000169258.6	GPRIN1	866	ENSG00000169258.6	OK	(Intercept)	-2.08369653004515	0.220350964089924	-9.45626237058262	3.60850916421416e-19	0	count	2.71182168774015e-18	1	MSH3
ENSG00000169258.6	GPRIN1	866	ENSG00000169258.6	OK	gene_idMSH3	0.205478519183125	0.30105669766117	0.682524324419399	0.495329980990872	0.276375977630853	count	0.66048786474695	1	MSH3
ENSG00000169288.17	MRPL1	1358	ENSG00000169288.17	OK	(Intercept)	-1.58059295237312	0.159811053645748	-9.89038565427904	1.21182147531865e-20	0	count	1.21035131583444e-19	1	MSH3
ENSG00000169288.17	MRPL1	1358	ENSG00000169288.17	OK	gene_idMSH3	-0.29762505848936	0.249291606326263	-1.19388319115663	0.233280358797488	-0.406396804613393	count	0.381778998290462	1	MSH3
ENSG00000169299.13	PGM2	1015	ENSG00000169299.13	OK	(Intercept)	-1.84528550660026	0.185786804761952	-9.9322743020669	8.69402856719752e-21	0	count	8.97519391581108e-20	1	MSH3
ENSG00000169299.13	PGM2	1015	ENSG00000169299.13	OK	gene_idMSH3	-0.256076055576211	0.286316646478659	-0.894380605269131	0.371693482032719	-0.344589342866753	count	0.54202108478982	1	MSH3
ENSG00000169306.9	IL1RAPL1	3850	ENSG00000169306.9	OK	(Intercept)	0.234156035079581	0.102120586153729	2.29293665360568	0.0224059908540071	0	count	0.0471139087423388	1	MSH3
ENSG00000169306.9	IL1RAPL1	3850	ENSG00000169306.9	OK	gene_idMSH3	0.0198180611232991	0.145981668710046	0.135757189915827	0.892086273839055	0.0283691605189813	count	0.942370877752681	1	MSH3
ENSG00000169359.13	SLC33A1	1878	ENSG00000169359.13	OK	(Intercept)	-1.05133362691835	0.123988974903108	-8.47925089904102	5.31693662467242e-16	0	count	2.77877664396144e-15	1	MSH3
ENSG00000169359.13	SLC33A1	1878	ENSG00000169359.13	OK	gene_idMSH3	-0.202730074871135	0.188184525046023	-1.07729408048592	0.282043279564121	-0.283486009715142	count	0.442250216592371	1	MSH3
ENSG00000169371.13	SNUPN	876	ENSG00000169371.13	OK	(Intercept)	-2.16373923771876	0.21558859235274	-10.0364273179098	3.79448320738874e-21	0	count	4.26079368600121e-20	1	MSH3
ENSG00000169371.13	SNUPN	876	ENSG00000169371.13	OK	gene_idMSH3	0.350059747993851	0.285196910557672	1.22743176743866	0.220432366536823	0.470502379261075	count	0.364995258859371	1	MSH3
ENSG00000169372.12	CRADD	2527	ENSG00000169372.12	OK	(Intercept)	-0.83093355848811	0.110144646271604	-7.54402130848122	3.49779707740486e-13	0	count	1.53125137967141e-12	1	MSH3
ENSG00000169372.12	CRADD	2527	ENSG00000169372.12	OK	gene_idMSH3	0.105395061238828	0.154119385113114	0.683853372250834	0.494491236092846	0.148810947827291	count	0.659746368890755	1	MSH3
ENSG00000169375.15	SIN3A	2075	ENSG00000169375.15	OK	(Intercept)	-0.947343913394304	0.124662557929845	-7.59926580302831	2.41898095478282e-13	0	count	1.06915726993591e-12	1	MSH3
ENSG00000169375.15	SIN3A	2075	ENSG00000169375.15	OK	gene_idMSH3	0.122275817123172	0.173718090419559	0.703874978293019	0.48194862918174	0.172226185781427	count	0.648595597486855	1	MSH3
ENSG00000169379.15	ARL13B	2114	ENSG00000169379.15	OK	(Intercept)	-0.899141811576426	0.118771400987909	-7.570356197684	2.93459464708274e-13	0	count	1.29061191181095e-12	1	MSH3
ENSG00000169379.15	ARL13B	2114	ENSG00000169379.15	OK	gene_idMSH3	-0.285929018726113	0.184637647871321	-1.54859543556027	0.12232474843375	-0.401099834198481	count	0.223880134438296	1	MSH3
ENSG00000169398.19	PTK2	5639	ENSG00000169398.19	OK	(Intercept)	0.747251807380173	0.0576172192325473	12.9692445649661	5.07940929735182e-32	0	count	3.52131481480216e-30	1	MSH3
ENSG00000169398.19	PTK2	5639	ENSG00000169398.19	OK	gene_idMSH3	-0.0477814350036511	0.0838217829819949	-0.570036013358421	0.568995531226074	-0.0686012104774558	count	0.722809102186997	1	MSH3
ENSG00000169410.9	PTPN9	1812	ENSG00000169410.9	OK	(Intercept)	-1.37150115451462	0.148353598564825	-9.24481217700513	1.82405054414357e-18	0	count	1.23216003579369e-17	1	MSH3
ENSG00000169410.9	PTPN9	1812	ENSG00000169410.9	OK	gene_idMSH3	0.117437452725132	0.206974727411673	0.567399963240678	0.57078289043157	0.16335220647768	count	0.724213461899315	1	MSH3
ENSG00000169432.14	SCN9A	1736	ENSG00000169432.14	OK	(Intercept)	-1.31644137733158	0.156523805808748	-8.41048663830789	8.71660141317851e-16	0	count	4.48467718285698e-15	1	MSH3
ENSG00000169432.14	SCN9A	1736	ENSG00000169432.14	OK	gene_idMSH3	0.114563428712665	0.218526102952813	0.524255121766408	0.600411664313415	0.159653493258424	count	0.747701106501208	1	MSH3
ENSG00000169439.11	SDC2	3383	ENSG00000169439.11	OK	(Intercept)	-0.0636783998879921	0.0949335092419613	-0.670768418827668	0.502782081483029	0	count	0.667082359877298	1	MSH3
ENSG00000169439.11	SDC2	3383	ENSG00000169439.11	OK	gene_idMSH3	-0.0682425156065021	0.138864836083278	-0.491431218523721	0.623409758166825	-0.0973790949854493	count	0.765370140842512	1	MSH3
ENSG00000169446.5	MMGT1	707	ENSG00000169446.5	OK	(Intercept)	-2.34606079451275	0.224245095199542	-10.4620383889562	1.22024648956668e-22	0	count	2.03847518609031e-21	1	MSH3
ENSG00000169446.5	MMGT1	707	ENSG00000169446.5	OK	gene_idMSH3	0.157687855346606	0.309839085496968	0.508934678443432	0.611098117938792	0.207453904895448	count	0.755887462161798	1	MSH3
ENSG00000169490.16	TM2D2	2526	ENSG00000169490.16	OK	(Intercept)	-0.697402163892873	0.104823916838975	-6.65308247319346	1.02210175733885e-10	0	count	3.80827481212692e-10	1	MSH3
ENSG00000169490.16	TM2D2	2526	ENSG00000169490.16	OK	gene_idMSH3	-0.0711537189573997	0.153447355625913	-0.463701174042155	0.643131607820873	-0.100559772040977	count	0.780155858038301	1	MSH3
ENSG00000169499.14	PLEKHA2	2956	ENSG00000169499.14	OK	(Intercept)	-0.650445180418759	0.10094148682208	-6.4437844230018	3.59220265686222e-10	0	count	1.28626702326014e-09	1	MSH3
ENSG00000169499.14	PLEKHA2	2956	ENSG00000169499.14	OK	gene_idMSH3	-0.0039973982260372	0.145183962669984	-0.02753333186754	0.978049040339733	-0.0056583728726747	count	0.989783109656652	1	MSH3
ENSG00000169504.14	CLIC4	5134	ENSG00000169504.14	OK	(Intercept)	0.321167412070265	0.0665747698852176	4.82416105416501	2.05049323454234e-06	0	count	5.37128303092378e-06	1	MSH3
ENSG00000169504.14	CLIC4	5134	ENSG00000169504.14	OK	gene_idMSH3	-0.0360623972696829	0.0965551632396024	-0.373490096849546	0.708995329384808	-0.051645619217847	count	0.827395877045455	1	MSH3
ENSG00000169519.20	METTL15	3158	ENSG00000169519.20	OK	(Intercept)	-0.421812141307165	0.095161602266379	-4.43258763262957	1.22516769426727e-05	0	count	3.05755001706476e-05	1	MSH3
ENSG00000169519.20	METTL15	3158	ENSG00000169519.20	OK	gene_idMSH3	0.0251986723269212	0.135847250404721	0.185492693093518	0.852943166473851	0.0358147474282522	count	0.919709850124143	1	MSH3
ENSG00000169550.12	MUC15	1711	ENSG00000169550.12	OK	(Intercept)	-1.07911319102525	0.149167739607006	-7.23422634054963	2.67017555799857e-12	0	count	1.10695621295118e-11	1	MSH3
ENSG00000169550.12	MUC15	1711	ENSG00000169550.12	OK	gene_idMSH3	-0.288279196071228	0.2320505725101	-1.24231193637189	0.214899888143524	-0.402187488951848	count	0.357687258673328	1	MSH3
ENSG00000169554.18	ZEB2	2736	ENSG00000169554.18	OK	(Intercept)	-0.650445185837599	0.119090782332065	-5.46175928229223	8.614528858147e-08	0	count	2.51875095722768e-07	1	MSH3
ENSG00000169554.18	ZEB2	2736	ENSG00000169554.18	OK	gene_idMSH3	-0.0542592281836577	0.173550510302218	-0.312642285460133	0.754726699374813	-0.0767677108532952	count	0.857922335249551	1	MSH3
ENSG00000169564.6	PCBP1	4495	ENSG00000169564.6	OK	(Intercept)	-0.0739349089980441	0.0724055400982877	-1.02112226354061	0.307856566448392	0	count	0.472353005878148	1	MSH3
ENSG00000169564.6	PCBP1	4495	ENSG00000169564.6	OK	gene_idMSH3	-0.0293307509417902	0.104826710860212	-0.279802263193236	0.779783897389942	-0.0418579545348705	count	0.874213585032449	1	MSH3
ENSG00000169567.11	HINT1	5640	ENSG00000169567.11	OK	(Intercept)	0.679230281283118	0.0603429252904527	11.2561709266452	1.64445816693986e-25	0	count	6.25913418093872e-24	1	MSH3
ENSG00000169567.11	HINT1	5640	ENSG00000169567.11	OK	gene_idMSH3	0.0599475406884912	0.0853896899969372	0.702046590058371	0.483086775515182	0.0860624986775898	count	0.64961848440256	1	MSH3
ENSG00000169570.9	DTWD2	974	ENSG00000169570.9	OK	(Intercept)	-1.47059205715881	0.159606975948934	-9.21383322010513	2.30849388977191e-18	0	count	1.53806527122914e-17	1	MSH3
ENSG00000169570.9	DTWD2	974	ENSG00000169570.9	OK	gene_idMSH3	-0.476618825190596	0.262953923660956	-1.81255643024795	0.0707019527212011	-0.651337615459063	count	0.137851791572823	1	MSH3
ENSG00000169583.12	CLIC3	2213	ENSG00000169583.12	OK	(Intercept)	-0.864456253588533	0.137564338564583	-6.28401417553935	9.18636085350856e-10	0	count	3.18584021003996e-09	1	MSH3
ENSG00000169583.12	CLIC3	2213	ENSG00000169583.12	OK	gene_idMSH3	0.0848505313941939	0.193461518769184	0.43859126059807	0.661210972121683	0.11968958354297	count	0.793446751633756	1	MSH3
ENSG00000169592.14	INO80E	1781	ENSG00000169592.14	OK	(Intercept)	-1.03772797486257	0.128886364953719	-8.05149540244387	1.10222410382773e-14	0	count	5.27699281131133e-14	1	MSH3
ENSG00000169592.14	INO80E	1781	ENSG00000169592.14	OK	gene_idMSH3	-0.329664412233919	0.202970448688839	-1.62419906130919	0.10517577683585	-0.46022119781575	count	0.19635575960008	1	MSH3
ENSG00000169599.12	NFU1	2010	ENSG00000169599.12	OK	(Intercept)	-0.97234521559972	0.120523296157513	-8.06769518092961	9.84552607792967e-15	0	count	4.72632743466549e-14	1	MSH3
ENSG00000169599.12	NFU1	2010	ENSG00000169599.12	OK	gene_idMSH3	-0.0729636723276599	0.176513250610585	-0.413360878434156	0.679579138062225	-0.102454056166389	count	0.806706325934719	1	MSH3
ENSG00000169604.19	ANTXR1	5793	ENSG00000169604.19	OK	(Intercept)	0.76745451469774	0.0586418417220094	13.0871489053131	1.75506277475644e-32	0	count	1.23207541323709e-30	1	MSH3
ENSG00000169604.19	ANTXR1	5793	ENSG00000169604.19	OK	gene_idMSH3	0.0238678207801401	0.0837421354921996	0.285015669111559	0.775789899324144	0.0342767601254368	count	0.871664070894268	1	MSH3
ENSG00000169607.12	CKAP2L	1613	ENSG00000169607.12	OK	(Intercept)	-0.972345215599609	0.149062854852508	-6.52305510022404	2.23955709233439e-10	0	count	8.14210423640353e-10	1	MSH3
ENSG00000169607.12	CKAP2L	1613	ENSG00000169607.12	OK	gene_idMSH3	0.135581079565307	0.20705318890059	0.654812805758824	0.512990790806756	0.190882331799404	count	0.676045482491897	1	MSH3
ENSG00000169609.13	C15orf40	606	ENSG00000169609.13	OK	(Intercept)	-2.12291724319853	0.212411142454576	-9.99437797220319	5.30609383127798e-21	0	count	5.75478851804705e-20	1	MSH3
ENSG00000169609.13	C15orf40	606	ENSG00000169609.13	OK	gene_idMSH3	-0.448447948223795	0.346865909048951	-1.29285679717953	0.196858673525129	-0.585355047874857	count	0.333293948685269	1	MSH3
ENSG00000169621.9	APLF	958	ENSG00000169621.9	OK	(Intercept)	-1.87605716526701	0.184679948593222	-10.1584236922181	1.42806126084769e-21	0	count	1.7797287120634e-20	1	MSH3
ENSG00000169621.9	APLF	958	ENSG00000169621.9	OK	gene_idMSH3	0.207559685386598	0.252199042618369	0.822999497665343	0.411032719146602	0.282779360628574	count	0.581892687028291	1	MSH3
ENSG00000169641.13	LUZP1	3877	ENSG00000169641.13	OK	(Intercept)	-0.121437242835375	0.0813978344226868	-1.49189771075198	0.136568958947483	0	count	0.245952810204293	1	MSH3
ENSG00000169641.13	LUZP1	3877	ENSG00000169641.13	OK	gene_idMSH3	0.0995172223619804	0.114060178200882	0.872497517816525	0.383496815458825	0.142046368389209	count	0.554102742711571	1	MSH3
ENSG00000169679.14	BUB1	2391	ENSG00000169679.14	OK	(Intercept)	-0.205994631016466	0.114838583102451	-1.79377544942967	0.0736566965549844	0	count	0.143073962618493	1	MSH3
ENSG00000169679.14	BUB1	2391	ENSG00000169679.14	OK	gene_idMSH3	0.0203294392985896	0.164140651876898	0.123853774589833	0.901497588699407	0.0289767256259602	count	0.947754267018122	1	MSH3
ENSG00000169682.17	SPNS1	1816	ENSG00000169682.17	OK	(Intercept)	-1.15213832604032	0.128946562978772	-8.93500609419102	1.88148310130287e-17	0	count	1.12125566393953e-16	1	MSH3
ENSG00000169682.17	SPNS1	1816	ENSG00000169682.17	OK	gene_idMSH3	0.047110203411315	0.183058013459745	0.257351221729906	0.79704918514315	0.0659274807639215	count	0.885330093229174	1	MSH3
ENSG00000169684.13	CHRNA5	844	ENSG00000169684.13	OK	(Intercept)	-1.8452855065999	0.210817042211355	-8.75301867080512	7.24045057729165e-17	0	count	4.07042191831382e-16	1	MSH3
ENSG00000169684.13	CHRNA5	844	ENSG00000169684.13	OK	gene_idMSH3	-0.101925375749512	0.31116568076491	-0.327559824396308	0.743427778732816	-0.137861029112984	count	0.85047440466884	1	MSH3
ENSG00000169689.14	CENPX	1248	ENSG00000169689.14	OK	(Intercept)	-1.55760343414847	0.162219304306922	-9.60183771471148	1.16781387886831e-19	0	count	9.56344132857399e-19	1	MSH3
ENSG00000169689.14	CENPX	1248	ENSG00000169689.14	OK	gene_idMSH3	0.149389052531725	0.224582459190564	0.665185754355661	0.506341672908278	0.206420733961907	count	0.670218705508879	1	MSH3
ENSG00000169692.12	AGPAT2	2374	ENSG00000169692.12	OK	(Intercept)	-0.650445185837599	0.11858482433412	-5.48506260805287	7.62676499008702e-08	0	count	2.24032825441635e-07	1	MSH3
ENSG00000169692.12	AGPAT2	2374	ENSG00000169692.12	OK	gene_idMSH3	0.0154206924543329	0.16970797351691	0.0908660455650089	0.927647675662132	0.0218321756430924	count	0.962429252932397	1	MSH3
ENSG00000169696.15	ASPSCR1	682	ENSG00000169696.15	OK	(Intercept)	-2.25075061470768	0.248988263752637	-9.03958516271168	8.60547269935495e-18	0	count	5.32745536612943e-17	1	MSH3
ENSG00000169696.15	ASPSCR1	682	ENSG00000169696.15	OK	gene_idMSH3	-0.256076055576157	0.383716661765195	-0.667357144196298	0.504955582384376	-0.333382449127861	count	0.669007381063684	1	MSH3
ENSG00000169710.8	FASN	5070	ENSG00000169710.8	OK	(Intercept)	0.498848589306916	0.0607631280454116	8.20972529482186	3.63522477216221e-15	0	count	1.79273613570007e-14	1	MSH3
ENSG00000169710.8	FASN	5070	ENSG00000169710.8	OK	gene_idMSH3	-0.161492884164431	0.0911630949118452	-1.77147215461032	0.0772964914466749	-0.231459661204692	count	0.149424983794549	1	MSH3
ENSG00000169714.16	CNBP	4490	ENSG00000169714.16	OK	(Intercept)	-0.0139168992691901	0.0753867203301927	-0.184606774352755	0.853637532129391	0	count	0.920131872544629	1	MSH3
ENSG00000169714.16	CNBP	4490	ENSG00000169714.16	OK	gene_idMSH3	0.0526215006263553	0.10687378346298	0.492370522697767	0.622746335669582	0.0751742113733382	count	0.76484026959244	1	MSH3
ENSG00000169718.17	DUS1L	1069	ENSG00000169718.17	OK	(Intercept)	-2.04595620206236	0.208656985642991	-9.80535684323053	2.37202063361144e-20	0	count	2.22523457470008e-19	1	MSH3
ENSG00000169718.17	DUS1L	1069	ENSG00000169718.17	OK	gene_idMSH3	0.167738191199907	0.287613810382961	0.583206317445472	0.560105917952982	0.225907309153739	count	0.715571401161211	1	MSH3
ENSG00000169727.12	GPS1	2779	ENSG00000169727.12	OK	(Intercept)	-0.736622877666412	0.106719663566072	-6.90241004377185	2.1993300993551e-11	0	count	8.58494792038082e-11	1	MSH3
ENSG00000169727.12	GPS1	2779	ENSG00000169727.12	OK	gene_idMSH3	-0.0654556858556565	0.155981538618182	-0.419637390652246	0.674991314359679	-0.0924371222932609	count	0.803428217562481	1	MSH3
ENSG00000169733.11	RFNG	1442	ENSG00000169733.11	OK	(Intercept)	-1.53513057829642	0.153053289079657	-10.0300397824019	3.99296455599519e-21	0	count	4.46052698018297e-20	1	MSH3
ENSG00000169733.11	RFNG	1442	ENSG00000169733.11	OK	gene_idMSH3	-0.278548911428494	0.237417672790721	-1.17324421621313	0.24144453919901	-0.381449284778458	count	0.392199590451569	1	MSH3
ENSG00000169738.7	DCXR	1278	ENSG00000169738.7	OK	(Intercept)	-2.16373923771872	0.218169201447483	-9.91771168140603	9.75882275117103e-21	0	count	9.96188066846745e-20	1	MSH3
ENSG00000169738.7	DCXR	1278	ENSG00000169738.7	OK	gene_idMSH3	0.597895911898396	0.274699717613823	2.17654359855923	0.0301396883916426	0.809637210722243	count	0.0624652872788734	1	MSH3
ENSG00000169756.16	LIMS1	5246	ENSG00000169756.16	OK	(Intercept)	0.45122054032442	0.0676055293876183	6.67431413394212	8.98234568874901e-11	0	count	3.36009402867571e-10	1	MSH3
ENSG00000169756.16	LIMS1	5246	ENSG00000169756.16	OK	gene_idMSH3	0.188257921424134	0.092738510841244	2.0299864610335	0.0430652815336094	0.270031276933498	count	0.0873484225884173	1	MSH3
ENSG00000169760.17	NLGN1	1192	ENSG00000169760.17	OK	(Intercept)	-1.42977006263835	0.158538332834667	-9.01845022004487	1.00839227050703e-17	0	count	6.19294335146151e-17	1	MSH3
ENSG00000169760.17	NLGN1	1192	ENSG00000169760.17	OK	gene_idMSH3	0.139338716677983	0.220015940218305	0.633311916126296	0.526917044196131	0.193478574771163	count	0.687923741335608	1	MSH3
ENSG00000169762.16	TAPT1	1600	ENSG00000169762.16	OK	(Intercept)	-1.09329782601738	0.135950833993405	-8.04186185478213	1.17867926397181e-14	0	count	5.63306098152661e-14	1	MSH3
ENSG00000169762.16	TAPT1	1600	ENSG00000169762.16	OK	gene_idMSH3	-0.0917730042851515	0.200114205651195	-0.458603146071072	0.646785556726756	-0.12838801305607	count	0.782886828262345	1	MSH3
ENSG00000169764.15	UGP2	3102	ENSG00000169764.15	OK	(Intercept)	-0.562669574692322	0.095157133472062	-5.91305721559509	7.57690525272064e-09	0	count	2.43349599396009e-08	1	MSH3
ENSG00000169764.15	UGP2	3102	ENSG00000169764.15	OK	gene_idMSH3	0.0707459262170573	0.134290940100538	0.526810864263017	0.598637246824948	0.100363942015482	count	0.746319351783992	1	MSH3
ENSG00000169813.16	HNRNPF	5217	ENSG00000169813.16	OK	(Intercept)	0.574408994540823	0.0647036975206567	8.87752967065664	2.88510189085549e-17	0	count	1.68651287709214e-16	1	MSH3
ENSG00000169813.16	HNRNPF	5217	ENSG00000169813.16	OK	gene_idMSH3	-0.166849030673349	0.0972196449283485	-1.71620695381389	0.0869522340372889	-0.239246346762154	count	0.166013315794338	1	MSH3
ENSG00000169814.12	BTD	1010	ENSG00000169814.12	OK	(Intercept)	-1.94059568640454	0.194208107082788	-9.99235158384657	5.39242285205388e-21	0	count	5.83702357682659e-20	1	MSH3
ENSG00000169814.12	BTD	1010	ENSG00000169814.12	OK	gene_idMSH3	-0.0807231680985525	0.285019575436483	-0.283219733153177	0.777165102385159	-0.108585001199734	count	0.872502505533446	1	MSH3
ENSG00000169826.7	CSGALNACT2	2221	ENSG00000169826.7	OK	(Intercept)	-1.03772797486257	0.118823196121512	-8.73337874030389	8.3650968300005e-17	0	count	4.67676058817149e-16	1	MSH3
ENSG00000169826.7	CSGALNACT2	2221	ENSG00000169826.7	OK	gene_idMSH3	0.00680782438729153	0.170425059504666	0.0399461464592016	0.968157375797315	0.00955287220510661	count	0.984416220883898	1	MSH3
ENSG00000169851.15	PCDH7	1983	ENSG00000169851.15	OK	(Intercept)	-0.716820254782457	0.134260373242275	-5.33903070185082	1.62489457777519e-07	0	count	4.63852894737226e-07	1	MSH3
ENSG00000169851.15	PCDH7	1983	ENSG00000169851.15	OK	gene_idMSH3	-0.258530044537982	0.207056235534434	-1.24859820749029	0.212593080769521	-0.364463576467439	count	0.354600982943791	1	MSH3
ENSG00000169855.19	ROBO1	2141	ENSG00000169855.19	OK	(Intercept)	-0.579619133268981	0.123165144561012	-4.70603217602572	3.56198255971331e-06	0	count	9.18263308370175e-06	1	MSH3
ENSG00000169855.19	ROBO1	2141	ENSG00000169855.19	OK	gene_idMSH3	0.0187026120394467	0.176115081028518	0.106195403200128	0.915484254290214	0.0265132091218948	count	0.955566939359346	1	MSH3
ENSG00000169857.7	AVEN	1996	ENSG00000169857.7	OK	(Intercept)	-1.26425562416102	0.142426329622681	-8.87655834079493	2.90597782304901e-17	0	count	1.69811418820912e-16	1	MSH3
ENSG00000169857.7	AVEN	1996	ENSG00000169857.7	OK	gene_idMSH3	0.159227501532014	0.196718160751526	0.809419429928152	0.418788576161459	0.222436918902086	count	0.589550860770528	1	MSH3
ENSG00000169871.12	TRIM56	4441	ENSG00000169871.12	OK	(Intercept)	0.0100650654167374	0.070939445907179	0.141882492709444	0.887249219807129	0	count	0.939644317580833	1	MSH3
ENSG00000169871.12	TRIM56	4441	ENSG00000169871.12	OK	gene_idMSH3	-0.0267902690307345	0.102636036349556	-0.261022054081402	0.794219168854834	-0.0382662382225763	count	0.883563914196383	1	MSH3
ENSG00000169895.5	SYAP1	4612	ENSG00000169895.5	OK	(Intercept)	0.0563696334667423	0.0712211002522496	0.791473780482095	0.429169231561339	0	count	0.599543636745069	1	MSH3
ENSG00000169895.5	SYAP1	4612	ENSG00000169895.5	OK	gene_idMSH3	-0.0374676594399106	0.103332055672212	-0.362594735933299	0.717112459091156	-0.0535387645186803	count	0.832824629504955	1	MSH3
ENSG00000169902.13	TPST1	4377	ENSG00000169902.13	OK	(Intercept)	0.10062464255063	0.0731541345194324	1.37551545393379	0.169794961173676	0	count	0.295216692164799	1	MSH3
ENSG00000169902.13	TPST1	4377	ENSG00000169902.13	OK	gene_idMSH3	-0.0619200412301099	0.106824251191147	-0.579644046549997	0.56250367818716	-0.0885061047093185	count	0.717546273451242	1	MSH3
ENSG00000169905.12	TOR1AIP2	5556	ENSG00000169905.12	OK	(Intercept)	0.674364091631615	0.054376078684022	12.4018522106077	8.02602299549803e-30	0	count	5.17845203987863e-28	1	MSH3
ENSG00000169905.12	TOR1AIP2	5556	ENSG00000169905.12	OK	gene_idMSH3	0.112328605947518	0.0759568999229889	1.47884663620298	0.140023032298007	0.161278712163551	count	0.251255950260064	1	MSH3
ENSG00000169908.11	TM4SF1	3117	ENSG00000169908.11	OK	(Intercept)	-0.371979765553598	0.0999595889809838	-3.72130147138123	0.000228638134716276	0	count	0.000536462737645316	1	MSH3
ENSG00000169908.11	TM4SF1	3117	ENSG00000169908.11	OK	gene_idMSH3	0.0413242641150484	0.142115555255569	0.290779317160139	0.771381283116754	0.0587829830470528	count	0.868730490531232	1	MSH3
ENSG00000169919.16	GUSB	2387	ENSG00000169919.16	OK	(Intercept)	-0.887445764587653	0.111210103917571	-7.97990230496891	1.8119948249249e-14	0	count	8.56266946480926e-14	1	MSH3
ENSG00000169919.16	GUSB	2387	ENSG00000169919.16	OK	gene_idMSH3	0.15132515606409	0.153894443651914	0.983304871008629	0.326093083908773	0.213503732568029	count	0.493028177304016	1	MSH3
ENSG00000169925.16	BRD3	3355	ENSG00000169925.16	OK	(Intercept)	-0.365059323781404	0.0947443977197653	-3.85309667449864	0.000137224643320707	0	count	0.000325195211640014	1	MSH3
ENSG00000169925.16	BRD3	3355	ENSG00000169925.16	OK	gene_idMSH3	0.0344038225702949	0.134936350888053	0.254963338965919	0.798891557312265	0.0489411691874593	count	0.886490442206898	1	MSH3
ENSG00000169926.10	KLF13	1556	ENSG00000169926.10	OK	(Intercept)	-1.37150115451433	0.173253119464219	-7.91617004505124	2.81342635164199e-14	0	count	1.31482886327914e-13	1	MSH3
ENSG00000169926.10	KLF13	1556	ENSG00000169926.10	OK	gene_idMSH3	0.186430324211806	0.23776324552873	0.784100687207681	0.433477346690874	0.259627656472672	count	0.603643385643804	1	MSH3
ENSG00000169933.13	FRMPD4	1349	ENSG00000169933.13	OK	(Intercept)	-1.67823142193696	0.221429620560827	-7.57907373767976	2.76864594114216e-13	0	count	1.21947136440314e-12	1	MSH3
ENSG00000169933.13	FRMPD4	1349	ENSG00000169933.13	OK	gene_idMSH3	0.64731127146332	0.276312062373135	2.34268191516439	0.0196692825932087	0.898490666686428	count	0.0415945678012322	1	MSH3
ENSG00000169957.9	ZNF768	869	ENSG00000169957.9	OK	(Intercept)	-2.00958855789141	0.207537986305176	-9.68299150275261	6.19928359373412e-20	0	count	5.34538301975243e-19	1	MSH3
ENSG00000169957.9	ZNF768	869	ENSG00000169957.9	OK	gene_idMSH3	0.22668072683329	0.282166577150721	0.803357821901801	0.422278211410899	0.306572530460037	count	0.59296340152921	1	MSH3
ENSG00000169967.16	MAP3K2	4816	ENSG00000169967.16	OK	(Intercept)	0.260325752816178	0.0691536431279859	3.76445464101408	0.000193753631217786	0	count	0.000456042354894993	1	MSH3
ENSG00000169967.16	MAP3K2	4816	ENSG00000169967.16	OK	gene_idMSH3	0.051245835171745	0.0980713436160956	0.522536281060337	0.601606373352954	0.0733807424574982	count	0.748606562206654	1	MSH3
ENSG00000169972.11	PUSL1	389	ENSG00000169972.11	OK	(Intercept)	-2.29727063034329	0.211768743584077	-10.8480155827681	5.06470484426067e-24	0	count	1.27402777272359e-22	1	MSH3
ENSG00000169972.11	PUSL1	389	ENSG00000169972.11	OK	gene_idMSH3	-0.679559669187242	0.372857333866728	-1.82257289172738	0.0691664401342297	-0.85868046929377	count	0.135135600507318	1	MSH3
ENSG00000169976.6	SF3B5	2004	ENSG00000169976.6	OK	(Intercept)	-0.947343913394302	0.119452941447438	-7.93068719710978	2.54567492283305e-14	0	count	1.19282036664272e-13	1	MSH3
ENSG00000169976.6	SF3B5	2004	ENSG00000169976.6	OK	gene_idMSH3	-0.0693916020890233	0.174779087618574	-0.39702462711362	0.691575765075466	-0.0975070867259294	count	0.815183411213721	1	MSH3
ENSG00000169981.10	ZNF35	474	ENSG00000169981.10	OK	(Intercept)	-2.85688641827853	0.306635689001639	-9.31687510863508	1.05264957805471e-18	0	count	7.35642532661685e-18	1	MSH3
ENSG00000169981.10	ZNF35	474	ENSG00000169981.10	OK	gene_idMSH3	0.142420383215825	0.425227166097955	0.334927762312854	0.737867344473082	0.176792311014358	count	0.846726578719678	1	MSH3
ENSG00000169991.10	IFFO2	492	ENSG00000169991.10	OK	(Intercept)	-2.16373923771864	0.221577619881433	-9.76515245030823	3.25486826776497e-20	0	count	2.96685194685738e-19	1	MSH3
ENSG00000169991.10	IFFO2	492	ENSG00000169991.10	OK	gene_idMSH3	-0.630769505017864	0.383783700717403	-1.64355469979255	0.101108563651992	-0.8118798914265	count	0.189659538073823	1	MSH3
ENSG00000169992.9	NLGN2	2281	ENSG00000169992.9	OK	(Intercept)	-1.05133362691835	0.119729035477484	-8.78094125393717	5.89470119380464e-17	0	count	3.34100596629613e-16	1	MSH3
ENSG00000169992.9	NLGN2	2281	ENSG00000169992.9	OK	gene_idMSH3	-0.0233891462153232	0.17307171728245	-0.135141354015414	0.89257281580632	-0.032793958815472	count	0.942670604293334	1	MSH3
ENSG00000170004.16	CHD3	4946	ENSG00000170004.16	OK	(Intercept)	0.289418713757171	0.0676288712590033	4.27951418335466	2.38246854991664e-05	0	count	5.85411934900361e-05	1	MSH3
ENSG00000170004.16	CHD3	4946	ENSG00000170004.16	OK	gene_idMSH3	0.00331992589693392	0.0970854178042329	0.0341959273804472	0.972739156889768	0.00475410572180631	count	0.986950982012034	1	MSH3
ENSG00000170006.11	TMEM154	3289	ENSG00000170006.11	OK	(Intercept)	-0.260388692271173	0.100729050925275	-2.58504065986226	0.0101145944371215	0	count	0.0218973878579901	1	MSH3
ENSG00000170006.11	TMEM154	3289	ENSG00000170006.11	OK	gene_idMSH3	0.157123033899669	0.139198916822486	1.12876621087534	0.259719980894249	0.223991355286276	count	0.415088051767756	1	MSH3
ENSG00000170017.12	ALCAM	5523	ENSG00000170017.12	OK	(Intercept)	0.664560091536038	0.0636398875245961	10.442508894743	1.43110388021491e-22	0	count	2.34342128066765e-21	1	MSH3
ENSG00000170017.12	ALCAM	5523	ENSG00000170017.12	OK	gene_idMSH3	0.0818904897646661	0.0895645789008497	0.914317811456702	0.361138949089654	0.117562251138089	count	0.531014565571334	1	MSH3
ENSG00000170027.6	YWHAG	6037	ENSG00000170027.6	OK	(Intercept)	0.946065492095043	0.0443761041347344	21.3192552735726	1.41218590268135e-66	0	count	2.10657585756793e-64	1	MSH3
ENSG00000170027.6	YWHAG	6037	ENSG00000170027.6	OK	gene_idMSH3	-0.105183465668733	0.0655568524300205	-1.6044618033029	0.109456362438335	-0.151128914051037	count	0.20332614450156	1	MSH3
ENSG00000170035.15	UBE2E3	3222	ENSG00000170035.15	OK	(Intercept)	-0.537772019043461	0.0984513819509782	-5.4623105169944	8.58978844410443e-08	0	count	2.51186362379713e-07	1	MSH3
ENSG00000170035.15	UBE2E3	3222	ENSG00000170035.15	OK	gene_idMSH3	0.141158549466427	0.13657102448088	1.03359076350921	0.301995394656456	0.200448001199649	count	0.465672118117341	1	MSH3
ENSG00000170037.13	CNTROB	1177	ENSG00000170037.13	OK	(Intercept)	-1.73087515542252	0.160786544563945	-10.7650497752574	1.00870547112848e-23	0	count	2.31689170310414e-22	1	MSH3
ENSG00000170037.13	CNTROB	1177	ENSG00000170037.13	OK	gene_idMSH3	0.165031829602188	0.22177116170401	0.744153695792286	0.457250777203417	0.226313774841029	count	0.62607880451281	1	MSH3
ENSG00000170043.11	TRAPPC1	3595	ENSG00000170043.11	OK	(Intercept)	-0.200129511284447	0.0846214473891765	-2.36499749719531	0.0185399761445826	0	count	0.0393020197885941	1	MSH3
ENSG00000170043.11	TRAPPC1	3595	ENSG00000170043.11	OK	gene_idMSH3	0.00211848387139569	0.121517105106297	0.0174336268918071	0.98609997928378	0.00301948042410767	count	0.993903930069671	1	MSH3
ENSG00000170085.17	SIMC1	2424	ENSG00000170085.17	OK	(Intercept)	-0.830933549784558	0.112702333958193	-7.3728158113637	1.08366284497991e-12	0	count	4.60448242231421e-12	1	MSH3
ENSG00000170085.17	SIMC1	2424	ENSG00000170085.17	OK	gene_idMSH3	-0.117748494990251	0.167065988176006	-0.704802313599592	0.481371935925	-0.165835416594459	count	0.64806972807003	1	MSH3
ENSG00000170088.13	TMEM192	2417	ENSG00000170088.13	OK	(Intercept)	-0.935073820802488	0.125900099810013	-7.42710944799522	7.5861131362504e-13	0	count	3.25367695003578e-12	1	MSH3
ENSG00000170088.13	TMEM192	2417	ENSG00000170088.13	OK	gene_idMSH3	-0.0958463296727804	0.185523457778371	-0.516626473118454	0.605722275220176	-0.134676550192178	count	0.751800403851043	1	MSH3
ENSG00000170100.13	ZNF778	666	ENSG00000170100.13	OK	(Intercept)	-2.45142131017049	0.253525131999459	-9.66934240734649	6.89751472782484e-20	0	count	5.89247244006775e-19	1	MSH3
ENSG00000170100.13	ZNF778	666	ENSG00000170100.13	OK	gene_idMSH3	-0.343087432565592	0.400858354483328	-0.855881956128373	0.392611073362605	-0.434841836064863	count	0.563372364893603	1	MSH3
ENSG00000170113.15	NIPA1	1788	ENSG00000170113.15	OK	(Intercept)	-1.40996743534242	0.136105767280282	-10.3593511393156	2.81616067862848e-22	0	count	4.24312106031304e-21	1	MSH3
ENSG00000170113.15	NIPA1	1788	ENSG00000170113.15	OK	gene_idMSH3	0.304939312713417	0.181823010562082	1.67712167877288	0.0943542128898117	0.424937041914108	count	0.178464777255398	1	MSH3
ENSG00000170142.11	UBE2E1	3331	ENSG00000170142.11	OK	(Intercept)	-0.371979768372263	0.0877990954524251	-4.2367152697356	2.85952590360663e-05	0	count	6.99867023223977e-05	1	MSH3
ENSG00000170142.11	UBE2E1	3331	ENSG00000170142.11	OK	gene_idMSH3	0.0413242665649685	0.124825049404855	0.331057482147979	0.740786471174889	0.0587829865306983	count	0.848707792639171	1	MSH3
ENSG00000170144.20	HNRNPA3	5019	ENSG00000170144.20	OK	(Intercept)	0.307181170096145	0.0653116579362345	4.70331300418149	3.60707756812493e-06	0	count	9.29531110890027e-06	1	MSH3
ENSG00000170144.20	HNRNPA3	5019	ENSG00000170144.20	OK	gene_idMSH3	-0.0492622956019147	0.0950528416048821	-0.518262208369208	0.604581796316009	-0.0705386546533004	count	0.750922499567323	1	MSH3
ENSG00000170145.4	SIK2	2689	ENSG00000170145.4	OK	(Intercept)	-0.787916168906942	0.111536775591453	-7.06418277495304	7.9384937728497e-12	0	count	3.19272277590254e-11	1	MSH3
ENSG00000170145.4	SIK2	2689	ENSG00000170145.4	OK	gene_idMSH3	0.103620628365688	0.156137766272142	0.663648717665659	0.507324041872008	0.146434412413255	count	0.671134780408176	1	MSH3
ENSG00000170153.10	RNF150	1660	ENSG00000170153.10	OK	(Intercept)	-1.01105972777995	0.159347351219387	-6.34500492190757	6.43273755831595e-10	0	count	2.25821227750225e-09	1	MSH3
ENSG00000170153.10	RNF150	1660	ENSG00000170153.10	OK	gene_idMSH3	-0.279371618180315	0.247240554807525	-1.12995870923281	0.259217780624313	-0.390663228089347	count	0.414488819513253	1	MSH3
ENSG00000170175.10	CHRNB1	745	ENSG00000170175.10	OK	(Intercept)	-2.56920434582693	0.267500661662511	-9.60447847066761	1.14405070576141e-19	0	count	9.38259566306125e-19	1	MSH3
ENSG00000170175.10	CHRNB1	745	ENSG00000170175.10	OK	gene_idMSH3	-0.0711537170823628	0.391580854988922	-0.181708876151199	0.855909640248252	-0.0904190241070983	count	0.921495046486432	1	MSH3
ENSG00000170180.20	GYPA	740	ENSG00000170180.20	OK	(Intercept)	-2.29727063034327	0.221698651174979	-10.3621317412983	2.75326191496214e-22	0	count	4.15860345397173e-21	1	MSH3
ENSG00000170180.20	GYPA	740	ENSG00000170180.20	OK	gene_idMSH3	0.195909068166589	0.303573389746635	0.645343349527756	0.519100403698038	0.259226594143576	count	0.681315222368398	1	MSH3
ENSG00000170185.9	USP38	1854	ENSG00000170185.9	OK	(Intercept)	-1.26425562416101	0.148204414454744	-8.53048560538703	3.67251830229974e-16	0	count	1.94272418673719e-15	1	MSH3
ENSG00000170185.9	USP38	1854	ENSG00000170185.9	OK	gene_idMSH3	0.0278914994709219	0.211423237265311	0.131922582549057	0.895116466958447	0.0388813730753381	count	0.944146803280282	1	MSH3
ENSG00000170191.4	NANP	683	ENSG00000170191.4	OK	(Intercept)	-2.39735408890025	0.224956523268551	-10.6569663064996	2.46487627495894e-23	0	count	5.05100957487419e-22	1	MSH3
ENSG00000170191.4	NANP	683	ENSG00000170191.4	OK	gene_idMSH3	0.295992526723562	0.301111412920955	0.983000025977973	0.326242896073113	0.38994237251181	count	0.493182913848833	1	MSH3
ENSG00000170214.4	ADRA1B	746	ENSG00000170214.4	OK	(Intercept)	-2.25075061470814	0.237690038300827	-9.46926775222916	3.26389435384983e-19	0	count	2.47131550876642e-18	1	MSH3
ENSG00000170214.4	ADRA1B	746	ENSG00000170214.4	OK	gene_idMSH3	0.0623776755418641	0.33614451416878	0.185568030750441	0.852884123572638	0.082406798508365	count	0.919675773818607	1	MSH3
ENSG00000170234.12	PWWP2A	2359	ENSG00000170234.12	OK	(Intercept)	-0.820004491017701	0.120224463897619	-6.82061258111329	3.6575118875474e-11	0	count	1.40641921053322e-10	1	MSH3
ENSG00000170234.12	PWWP2A	2359	ENSG00000170234.12	OK	gene_idMSH3	0.0292254682252006	0.171449862779033	0.170460726835732	0.864739992907467	0.0412406177804606	count	0.926648371538797	1	MSH3
ENSG00000170242.17	USP47	5146	ENSG00000170242.17	OK	(Intercept)	0.397999844113092	0.0625713082652469	6.36074033206921	5.86525259170298e-10	0	count	2.06574611425998e-09	1	MSH3
ENSG00000170242.17	USP47	5146	ENSG00000170242.17	OK	gene_idMSH3	-0.00066143436929929	0.0899171487121554	-0.00735604252106222	0.994134702276876	-0.000947879431271922	count	0.997327927239681	1	MSH3
ENSG00000170248.13	PDCD6IP	5175	ENSG00000170248.13	OK	(Intercept)	0.435859255156143	0.0608685399196757	7.16066552165239	4.28790234210206e-12	0	count	1.75437949404678e-11	1	MSH3
ENSG00000170248.13	PDCD6IP	5175	ENSG00000170248.13	OK	gene_idMSH3	-0.158446585977274	0.0912439833550417	-1.73651544081256	0.0832961637842269	-0.226999406432142	count	0.159794090836626	1	MSH3
ENSG00000170260.8	ZNF212	713	ENSG00000170260.8	OK	(Intercept)	-2.12291724319854	0.183854427188309	-11.5467289837094	1.38153828891724e-26	0	count	6.6025201855688e-25	1	MSH3
ENSG00000170260.8	ZNF212	713	ENSG00000170260.8	OK	gene_idMSH3	-0.021003933396945	0.265601665730457	-0.0790805785768703	0.937010825450467	-0.0279428285985817	count	0.967509870306173	1	MSH3
ENSG00000170264.12	FAM161A	822	ENSG00000170264.12	OK	(Intercept)	-1.94059568640458	0.168232780708119	-11.5351816586298	1.52529975929497e-26	0	count	7.23235164892648e-25	1	MSH3
ENSG00000170264.12	FAM161A	822	ENSG00000170264.12	OK	gene_idMSH3	-0.203325490190907	0.25537868858783	-0.79617250489944	0.42643684141308	-0.272315607990847	count	0.596925350486493	1	MSH3
ENSG00000170265.11	ZNF282	1482	ENSG00000170265.11	OK	(Intercept)	-1.58059295237317	0.159585440259489	-9.90436815415683	1.08476798351358e-20	0	count	1.09525482247842e-19	1	MSH3
ENSG00000170265.11	ZNF282	1482	ENSG00000170265.11	OK	gene_idMSH3	0.0147496265528441	0.228423605628426	0.0645713761161667	0.948549774488882	0.020300296012279	count	0.973636797400862	1	MSH3
ENSG00000170266.15	GLB1	4028	ENSG00000170266.15	OK	(Intercept)	-0.105351105143954	0.0833555877182399	-1.26387574040104	0.207061806286215	0	count	0.347182473693566	1	MSH3
ENSG00000170266.15	GLB1	4028	ENSG00000170266.15	OK	gene_idMSH3	0.0354218655572363	0.118685072277525	0.298452576027491	0.765523512474108	0.0505511080505393	count	0.864916041230997	1	MSH3
ENSG00000170270.4	GON7	484	ENSG00000170270.4	OK	(Intercept)	-2.45142131017033	0.248596238417121	-9.86105552432809	1.52831672929255e-20	0	count	1.49314726481444e-19	1	MSH3
ENSG00000170270.4	GON7	484	ENSG00000170270.4	OK	gene_idMSH3	-0.630769505017681	0.430581287287454	-1.46492549407188	0.143781349751303	-0.783820829301385	count	0.256952574129582	1	MSH3
ENSG00000170271.10	FAXDC2	462	ENSG00000170271.10	OK	(Intercept)	-2.63374286696453	0.334545472159135	-7.87260054654609	3.79542401398727e-14	0	count	1.75980098679243e-13	1	MSH3
ENSG00000170271.10	FAXDC2	462	ENSG00000170271.10	OK	gene_idMSH3	-0.24777725269518	0.514332602513856	-0.481745181005719	0.630268744168348	-0.308715298079356	count	0.770519636456909	1	MSH3
ENSG00000170275.14	CRTAP	5638	ENSG00000170275.14	OK	(Intercept)	0.698461643210673	0.054629591888558	12.7854084034804	2.6443789162088e-31	0	count	1.79525059958494e-29	1	MSH3
ENSG00000170275.14	CRTAP	5638	ENSG00000170275.14	OK	gene_idMSH3	-0.0429828401155775	0.079374946178905	-0.541516463125499	0.588474083621905	-0.0616975874700075	count	0.738380601095255	1	MSH3
ENSG00000170291.14	ELP5	1938	ENSG00000170291.14	OK	(Intercept)	-1.26425562416103	0.135621661469071	-9.32192992230334	1.0127323845955e-18	0	count	7.09627092369813e-18	1	MSH3
ENSG00000170291.14	ELP5	1938	ENSG00000170291.14	OK	gene_idMSH3	0.261506350652442	0.182935698871079	1.42949873789661	0.15369569307201	0.36587741374481	count	0.271794684484722	1	MSH3
ENSG00000170293.8	CMTM8	1690	ENSG00000170293.8	OK	(Intercept)	-1.29874180023218	0.149271573654229	-8.7005299698962	1.06450629527515e-16	0	count	5.89567217491076e-16	1	MSH3
ENSG00000170293.8	CMTM8	1690	ENSG00000170293.8	OK	gene_idMSH3	-0.0103816787403248	0.215048053765545	-0.0482760878721709	0.961521980560081	-0.0144454588863744	count	0.980731124923281	1	MSH3
ENSG00000170296.9	GABARAP	2299	ENSG00000170296.9	OK	(Intercept)	-1.03772796275737	0.121150254395226	-8.56562759969132	2.84693988053409e-16	0	count	1.51960334096971e-15	1	MSH3
ENSG00000170296.9	GABARAP	2299	ENSG00000170296.9	OK	gene_idMSH3	0.0890459215942265	0.170201698120487	0.523178808305368	0.601159647998346	0.125087838623984	count	0.74825865318584	1	MSH3
ENSG00000170310.14	STX8	2865	ENSG00000170310.14	OK	(Intercept)	-0.588202876960379	0.119675308633331	-4.91498942996297	1.33099766989846e-06	0	count	3.53291238743306e-06	1	MSH3
ENSG00000170310.14	STX8	2865	ENSG00000170310.14	OK	gene_idMSH3	0.000135366664906855	0.17194222508354	0.000787279941509917	0.999372261305905	0.00019183851910419	count	0.999549278593337	1	MSH3
ENSG00000170312.15	CDK1	2114	ENSG00000170312.15	OK	(Intercept)	-0.537772023333321	0.133385695335054	-4.03170686318709	6.71267111955572e-05	0	count	0.000161368203407545	1	MSH3
ENSG00000170312.15	CDK1	2114	ENSG00000170312.15	OK	gene_idMSH3	0.178337556636809	0.183399820639777	0.972397661102892	0.331481227526951	0.253314396225395	count	0.499058405503956	1	MSH3
ENSG00000170315.13	UBB	6647	ENSG00000170315.13	OK	(Intercept)	1.42209184049569	0.0385151798459177	36.9228923812599	8.66839200334399e-127	0	count	3.73859219047336e-124	1	MSH3
ENSG00000170315.13	UBB	6647	ENSG00000170315.13	OK	gene_idMSH3	-0.0434961871495815	0.0559688201919688	-0.777150331209286	0.437561351790853	-0.0625974111309982	count	0.607548304329256	1	MSH3
ENSG00000170322.14	NFRKB	692	ENSG00000170322.14	OK	(Intercept)	-2.50857972401005	0.281691629682543	-8.90541095181682	2.34526833022835e-17	0	count	1.38340952400644e-16	1	MSH3
ENSG00000170322.14	NFRKB	692	ENSG00000170322.14	OK	gene_idMSH3	0.273686769209167	0.378927485961161	0.722266869912991	0.470581776192491	0.356543250506145	count	0.63831807094297	1	MSH3
ENSG00000170325.14	PRDM10	846	ENSG00000170325.14	OK	(Intercept)	-1.97449723808017	0.202495006402662	-9.75084409812004	3.64216762890813e-20	0	count	3.28677695058516e-19	1	MSH3
ENSG00000170325.14	PRDM10	846	ENSG00000170325.14	OK	gene_idMSH3	-0.309185880890365	0.316954816875157	-0.975488821840964	0.329948363290749	-0.411360537898534	count	0.497363218723888	1	MSH3
ENSG00000170340.10	B3GNT2	1092	ENSG00000170340.10	OK	(Intercept)	-1.75827412961063	0.168606036472736	-10.428298810612	1.60692856811582e-22	0	count	2.59301323224228e-21	1	MSH3
ENSG00000170340.10	B3GNT2	1092	ENSG00000170340.10	OK	gene_idMSH3	-0.430098809555662	0.273763629377026	-1.57105898447647	0.117014537532919	-0.578595986973073	count	0.215453252079431	1	MSH3
ENSG00000170348.8	TMED10	3520	ENSG00000170348.8	OK	(Intercept)	-0.235847593390879	0.0897185448270492	-2.62874965087233	0.00892324001989191	0	count	0.0193933924957688	1	MSH3
ENSG00000170348.8	TMED10	3520	ENSG00000170348.8	OK	gene_idMSH3	-0.000142681966267672	0.128911978893053	-0.00110681697304517	0.99911747812391	-0.000203272983497447	count	0.999425296089978	1	MSH3
ENSG00000170364.12	SETMAR	488	ENSG00000170364.12	OK	(Intercept)	-2.50857972401045	0.259150709311934	-9.68000331031674	6.34588769442713e-20	0	count	5.46050959466351e-19	1	MSH3
ENSG00000170364.12	SETMAR	488	ENSG00000170364.12	OK	gene_idMSH3	-0.0627854674118623	0.378513828490878	-0.165873642350626	0.868346019885199	-0.0803865196449062	count	0.928755467508696	1	MSH3
ENSG00000170365.9	SMAD1	1377	ENSG00000170365.9	OK	(Intercept)	-1.75827412961057	0.181179421794963	-9.70460172679195	5.23453035656213e-20	0	count	4.57806818478754e-19	1	MSH3
ENSG00000170365.9	SMAD1	1377	ENSG00000170365.9	OK	gene_idMSH3	0.167738191199885	0.249738608112353	0.671655025499392	0.50221799213089	0.229724893462877	count	0.666569722469696	1	MSH3
ENSG00000170382.11	LRRN2	668	ENSG00000170382.11	OK	(Intercept)	-2.25075061470839	0.234865778365639	-9.58313565463088	1.350715761328e-19	0	count	1.09344799503911e-18	1	MSH3
ENSG00000170382.11	LRRN2	668	ENSG00000170382.11	OK	gene_idMSH3	0.554854160639869	0.298114087110351	1.86121416139077	0.0634983336117756	0.746202235514038	count	0.125019417400433	1	MSH3
ENSG00000170385.9	SLC30A1	1378	ENSG00000170385.9	OK	(Intercept)	-1.55760343414848	0.170370190749035	-9.14246457845975	3.96451626044729e-18	0	count	2.56007826329624e-17	1	MSH3
ENSG00000170385.9	SLC30A1	1378	ENSG00000170385.9	OK	gene_idMSH3	-0.110894045731811	0.25207814972791	-0.439919310148496	0.660249658050218	-0.152338267286941	count	0.792728999985785	1	MSH3
ENSG00000170390.15	DCLK2	5778	ENSG00000170390.15	OK	(Intercept)	0.968125210175483	0.0720233140373497	13.4418309281552	7.03148443546485e-34	0	count	5.11199890545826e-32	1	MSH3
ENSG00000170390.15	DCLK2	5778	ENSG00000170390.15	OK	gene_idMSH3	0.24318293180259	0.0975537648048434	2.49280929638214	0.0131054741519585	0.349659981811001	count	0.0281381984250179	1	MSH3
ENSG00000170396.7	ZNF804A	1503	ENSG00000170396.7	OK	(Intercept)	-0.746673217922789	0.184637590729775	-4.04399350626048	6.38424674878495e-05	0	count	0.000153628076480826	1	MSH3
ENSG00000170396.7	ZNF804A	1503	ENSG00000170396.7	OK	gene_idMSH3	0.0724280120425826	0.260461307436357	0.278075898318525	0.781107761193895	0.102407186489563	count	0.875051922247608	1	MSH3
ENSG00000170421.12	KRT8	5825	ENSG00000170421.12	OK	(Intercept)	1.12279523562423	0.0723093263513929	15.5276683144289	2.56938101237733e-42	0	count	2.30370240376059e-40	1	MSH3
ENSG00000170421.12	KRT8	5825	ENSG00000170421.12	OK	gene_idMSH3	0.128666999581359	0.100607680170534	1.27889838393315	0.201725800831803	0.185062237520887	count	0.339937830016422	1	MSH3
ENSG00000170425.3	ADORA2B	1083	ENSG00000170425.3	OK	(Intercept)	-2.00958855789122	0.205542115605471	-9.77701602404705	2.96495725176477e-20	0	count	2.72612863320713e-19	1	MSH3
ENSG00000170425.3	ADORA2B	1083	ENSG00000170425.3	OK	gene_idMSH3	-0.436613490577162	0.334412642075262	-1.30561299318014	0.19248674734143	-0.576084858741194	count	0.327298980048941	1	MSH3
ENSG00000170445.12	HARS	3786	ENSG00000170445.12	OK	(Intercept)	-0.311355145717348	0.091580937243583	-3.39978116722281	0.000747070040183401	0	count	0.00171385841199777	1	MSH3
ENSG00000170445.12	HARS	3786	ENSG00000170445.12	OK	gene_idMSH3	0.0945347864489146	0.128486979875442	0.735753821442132	0.462341697318719	0.134631009303418	count	0.630733560841106	1	MSH3
ENSG00000170448.11	NFXL1	981	ENSG00000170448.11	OK	(Intercept)	-1.97449723808026	0.222429109791516	-8.87697316206036	2.89704419613494e-17	0	count	1.69316044417112e-16	1	MSH3
ENSG00000170448.11	NFXL1	981	ENSG00000170448.11	OK	gene_idMSH3	0.250429907051007	0.300778823938247	0.832604848213726	0.405598970237327	0.339658152121014	count	0.57650811445556	1	MSH3
ENSG00000170456.15	DENND5B	4079	ENSG00000170456.15	OK	(Intercept)	0.122038737072312	0.0824883661155198	1.47946604859895	0.139857588646517	0	count	0.250997970674261	1	MSH3
ENSG00000170456.15	DENND5B	4079	ENSG00000170456.15	OK	gene_idMSH3	-0.0591198773296012	0.12036451375559	-0.491173648153881	0.623591731554631	-0.084521289640585	count	0.765507618550845	1	MSH3
ENSG00000170464.9	DNAJC18	1172	ENSG00000170464.9	OK	(Intercept)	-1.84528550660026	0.17669328929275	-10.4434385368363	1.42029165991836e-22	0	count	2.32807728680075e-21	1	MSH3
ENSG00000170464.9	DNAJC18	1172	ENSG00000170464.9	OK	gene_idMSH3	0.121218175565043	0.246286430946216	0.492183735414618	0.622878237458523	0.165042839429607	count	0.764949618040265	1	MSH3
ENSG00000170471.14	RALGAPB	3159	ENSG00000170471.14	OK	(Intercept)	-0.529608712208634	0.0939702837392956	-5.63591692111883	3.4327417209185e-08	0	count	1.04020273798129e-07	1	MSH3
ENSG00000170471.14	RALGAPB	3159	ENSG00000170471.14	OK	gene_idMSH3	-0.164839200671973	0.141114639705462	-1.16812260596086	0.243501404810721	-0.233501830863636	count	0.394795110276573	1	MSH3
ENSG00000170473.16	PYM1	558	ENSG00000170473.16	OK	(Intercept)	-2.25075061470809	0.244835583915766	-9.19290643423156	2.70589167291321e-18	0	count	1.7862165285021e-17	1	MSH3
ENSG00000170473.16	PYM1	558	ENSG00000170473.16	OK	gene_idMSH3	-0.256076055576715	0.377317028406727	-0.678676116628056	0.49776283118758	-0.333382449128565	count	0.66265689210677	1	MSH3
ENSG00000170485.16	NPAS2	808	ENSG00000170485.16	OK	(Intercept)	-2.29727063034235	0.231759897318214	-9.91228705623787	1.01877358922567e-20	0	count	1.03550547959431e-19	1	MSH3
ENSG00000170485.16	NPAS2	808	ENSG00000170485.16	OK	gene_idMSH3	-0.497238112394274	0.384330457370905	-1.29377753664318	0.196540684735539	-0.635642995981167	count	0.332870568622951	1	MSH3
ENSG00000170500.12	LONRF2	1368	ENSG00000170500.12	OK	(Intercept)	-1.1829099847069	0.158196017626347	-7.47749534062792	5.43964560981658e-13	0	count	2.35413752276215e-12	1	MSH3
ENSG00000170500.12	LONRF2	1368	ENSG00000170500.12	OK	gene_idMSH3	-0.630769505017874	0.274003545199255	-2.30204869998736	0.0218811397123159	-0.870470517601279	count	0.046056836145327	1	MSH3
ENSG00000170502.12	NUDT9	1818	ENSG00000170502.12	OK	(Intercept)	-1.4297700626386	0.13948160235279	-10.250599638383	6.795419803085e-22	0	count	9.22817440812679e-21	1	MSH3
ENSG00000170502.12	NUDT9	1818	ENSG00000170502.12	OK	gene_idMSH3	0.227892114019679	0.189585088181334	1.20205716707901	0.230101924026857	0.316940120867069	count	0.377707091713881	1	MSH3
ENSG00000170515.13	PA2G4	4357	ENSG00000170515.13	OK	(Intercept)	-0.116046394310212	0.0781507777724931	-1.48490389498154	0.138411628232608	0	count	0.248764256886298	1	MSH3
ENSG00000170515.13	PA2G4	4357	ENSG00000170515.13	OK	gene_idMSH3	0.109630560361612	0.10923930990654	1.00358159032135	0.31622919015136	0.156498841003239	count	0.48190225044307	1	MSH3
ENSG00000170516.16	COX7B2	3098	ENSG00000170516.16	OK	(Intercept)	-0.429138181662904	0.0935456269519824	-4.5874745367112	6.13084247043274e-06	0	count	1.55750226131736e-05	1	MSH3
ENSG00000170516.16	COX7B2	3098	ENSG00000170516.16	OK	gene_idMSH3	0.140155376647327	0.129794971025556	1.07982131772834	0.280917615082715	0.199344614072468	count	0.440895733143632	1	MSH3
ENSG00000170522.9	ELOVL6	3368	ENSG00000170522.9	OK	(Intercept)	-0.248042867259981	0.10438709594533	-2.3761832342753	0.0179956474246567	0	count	0.0381926964370559	1	MSH3
ENSG00000170522.9	ELOVL6	3368	ENSG00000170522.9	OK	gene_idMSH3	0.0623776755421029	0.147625648044696	0.422539554395164	0.672874054466301	0.0888876591371765	count	0.801913921296834	1	MSH3
ENSG00000170525.19	PFKFB3	1383	ENSG00000170525.19	OK	(Intercept)	-1.73087515542248	0.170110335205584	-10.175014665221	1.24971617554829e-21	0	count	1.580941936733e-20	1	MSH3
ENSG00000170525.19	PFKFB3	1383	ENSG00000170525.19	OK	gene_idMSH3	0.14033921701178	0.236018525780881	0.594611022789247	0.552463050249115	0.1923365010556	count	0.709304612137731	1	MSH3
ENSG00000170540.14	ARL6IP1	4131	ENSG00000170540.14	OK	(Intercept)	0.381792036461824	0.0938225628909416	4.06929873473628	5.75531513625019e-05	0	count	0.000138793304326545	1	MSH3
ENSG00000170540.14	ARL6IP1	4131	ENSG00000170540.14	OK	gene_idMSH3	0.0358860584323866	0.133573659356843	0.268661191174801	0.788338552565249	0.0514277980979154	count	0.879768437635588	1	MSH3
ENSG00000170545.16	SMAGP	650	ENSG00000170545.16	OK	(Intercept)	-2.50857972401048	0.238356961724925	-10.5244659348591	7.32336446881724e-23	0	count	1.30138617837118e-21	1	MSH3
ENSG00000170545.16	SMAGP	650	ENSG00000170545.16	OK	gene_idMSH3	0.119536089382014	0.332372915027737	0.359644495617335	0.719315987458261	0.154556419251295	count	0.834354090049099	1	MSH3
ENSG00000170558.8	CDH2	6997	ENSG00000170558.8	OK	(Intercept)	2.20465320605735	0.0387177188878114	56.9417122027658	2.33887768209661e-186	0	count	2.91371997168989e-183	1	MSH3
ENSG00000170558.8	CDH2	6997	ENSG00000170558.8	OK	gene_idMSH3	0.0175658605109091	0.0553786336290708	0.317195628707026	0.751272163226907	0.0253145045756719	count	0.855645858300496	1	MSH3
ENSG00000170581.13	STAT2	1590	ENSG00000170581.13	OK	(Intercept)	-1.1674057981711	0.136451217602256	-8.55548098935979	3.06434821200311e-16	0	count	1.63104015195213e-15	1	MSH3
ENSG00000170581.13	STAT2	1590	ENSG00000170581.13	OK	gene_idMSH3	-0.0515665838071198	0.198708286528591	-0.259508975231892	0.79538534495391	-0.0720197006213283	count	0.884288617172487	1	MSH3
ENSG00000170584.10	NUDCD2	1519	ENSG00000170584.10	OK	(Intercept)	-1.35280902150246	0.14299720103775	-9.46038811728446	3.49544836243359e-19	0	count	2.63341789359901e-18	1	MSH3
ENSG00000170584.10	NUDCD2	1519	ENSG00000170584.10	OK	gene_idMSH3	-0.0764587693121052	0.209623167785515	-0.364743888377535	0.715508747305458	-0.106043806247699	count	0.831771023155089	1	MSH3
ENSG00000170606.14	HSPA4	5917	ENSG00000170606.14	OK	(Intercept)	0.698461643210678	0.0533776652278973	13.0852790250113	1.78494102187996e-32	0	count	1.25237334753565e-30	1	MSH3
ENSG00000170606.14	HSPA4	5917	ENSG00000170606.14	OK	gene_idMSH3	-0.0889990774024217	0.0785111763766731	-1.13358481568829	0.257694858573752	-0.127734116914868	count	0.412648094994143	1	MSH3
ENSG00000170619.9	COMMD5	842	ENSG00000170619.9	OK	(Intercept)	-1.87605716526698	0.187391881432596	-10.0114111183723	4.63263490325447e-21	0	count	5.09517259809193e-20	1	MSH3
ENSG00000170619.9	COMMD5	842	ENSG00000170619.9	OK	gene_idMSH3	-0.22530439690964	0.286245818169645	-0.787101094962065	0.431721179339931	-0.302876630800615	count	0.601974701653328	1	MSH3
ENSG00000170624.13	SGCD	1462	ENSG00000170624.13	OK	(Intercept)	-1.28135005751867	0.199857761827446	-6.41130995265006	4.35386737928481e-10	0	count	1.54910497582105e-09	1	MSH3
ENSG00000170624.13	SGCD	1462	ENSG00000170624.13	OK	gene_idMSH3	0.444585921489622	0.259226531841795	1.7150479093743	0.0871647557248353	0.623288453332173	count	0.166378408777046	1	MSH3
ENSG00000170632.13	ARMC10	1511	ENSG00000170632.13	OK	(Intercept)	-1.42977006263859	0.145144220225032	-9.85068547973781	1.65883394926579e-20	0	count	1.60861814139749e-19	1	MSH3
ENSG00000170632.13	ARMC10	1511	ENSG00000170632.13	OK	gene_idMSH3	-0.0429828401157223	0.210889660731096	-0.203816725612402	0.838607576745628	-0.0594723750517712	count	0.911159890396653	1	MSH3
ENSG00000170633.16	RNF34	1610	ENSG00000170633.16	OK	(Intercept)	-1.40996743534225	0.16845700924072	-8.36989473870716	1.16557239289706e-15	0	count	5.94299491400796e-15	1	MSH3
ENSG00000170633.16	RNF34	1610	ENSG00000170633.16	OK	gene_idMSH3	0.241425906990923	0.228261797026994	1.05767110456233	0.290888075220902	0.336076546789558	count	0.452698847016313	1	MSH3
ENSG00000170634.12	ACYP2	2372	ENSG00000170634.12	OK	(Intercept)	-0.899141811576423	0.120662676400312	-7.45169789366696	6.45081234031871e-13	0	count	2.77913780460504e-12	1	MSH3
ENSG00000170634.12	ACYP2	2372	ENSG00000170634.12	OK	gene_idMSH3	-0.0627854674119066	0.176239119590153	-0.356251594753283	0.721853035848422	-0.0883397563237765	count	0.836049738914316	1	MSH3
ENSG00000170638.9	TRABD	776	ENSG00000170638.9	OK	(Intercept)	-2.08369653004526	0.189528328078582	-10.9941165585617	1.49570657595874e-24	0	count	4.38873231911791e-23	1	MSH3
ENSG00000170638.9	TRABD	776	ENSG00000170638.9	OK	gene_idMSH3	-0.48766866137716	0.313343301305895	-1.55633983348214	0.120473074426564	-0.637653422702889	count	0.220937973575395	1	MSH3
ENSG00000170653.18	ATF7	603	ENSG00000170653.18	OK	(Intercept)	-2.85688641827839	0.322076436111869	-8.87021246498793	3.04609406702109e-17	0	count	1.77646445558898e-16	1	MSH3
ENSG00000170653.18	ATF7	603	ENSG00000170653.18	OK	gene_idMSH3	0.350059747993637	0.426067110773565	0.821607064103284	0.411824004917698	0.440428397696417	count	0.582661985384811	1	MSH3
ENSG00000170677.5	SOCS6	1599	ENSG00000170677.5	OK	(Intercept)	-1.49164546635668	0.150055724701567	-9.9406101921355	8.13730505882173e-21	0	count	8.45651049792399e-20	1	MSH3
ENSG00000170677.5	SOCS6	1599	ENSG00000170677.5	OK	gene_idMSH3	0.0408714703211339	0.213361050073524	0.191560129213132	0.848190731689446	0.0565044255219053	count	0.916871032781777	1	MSH3
ENSG00000170734.11	POLH	2902	ENSG00000170734.11	OK	(Intercept)	-0.458991145179163	0.0904993861181678	-5.07175976398165	6.21719041273437e-07	0	count	1.69241033249194e-06	1	MSH3
ENSG00000170734.11	POLH	2902	ENSG00000170734.11	OK	gene_idMSH3	-0.138293018863833	0.134907497047784	-1.02509513474147	0.305980856571783	-0.196185236467293	count	0.470250752767208	1	MSH3
ENSG00000170759.10	KIF5B	6093	ENSG00000170759.10	OK	(Intercept)	1.009092648648	0.0507146782241705	19.8974475237243	1.32262157952663e-60	0	count	1.74675826039585e-58	1	MSH3
ENSG00000170759.10	KIF5B	6093	ENSG00000170759.10	OK	gene_idMSH3	-0.0679178710728859	0.0741747009845685	-0.915647386121794	0.360441863778955	-0.097616552610734	count	0.530286767645841	1	MSH3
ENSG00000170776.21	AKAP13	5328	ENSG00000170776.21	OK	(Intercept)	0.510409411707818	0.0579456250577786	8.80842015594585	4.81283629588781e-17	0	count	2.75160186048871e-16	1	MSH3
ENSG00000170776.21	AKAP13	5328	ENSG00000170776.21	OK	gene_idMSH3	-0.106245036893751	0.0856277482607194	-1.24077812451936	0.215465473902607	-0.152314590623614	count	0.358435705161703	1	MSH3
ENSG00000170779.10	CDCA4	1176	ENSG00000170779.10	OK	(Intercept)	-1.75827412961062	0.181456708431836	-9.68977198366358	5.87897362462472e-20	0	count	5.09209795383637e-19	1	MSH3
ENSG00000170779.10	CDCA4	1176	ENSG00000170779.10	OK	gene_idMSH3	0.00521926170218607	0.260364983676869	0.0200459433080431	0.984017412427714	0.00711787059489882	count	0.992850161033588	1	MSH3
ENSG00000170802.15	FOXN2	1729	ENSG00000170802.15	OK	(Intercept)	-1.10768656346948	0.117381068215558	-9.43667135006246	4.19687769813041e-19	0	count	3.12041190571643e-18	1	MSH3
ENSG00000170802.15	FOXN2	1729	ENSG00000170802.15	OK	gene_idMSH3	-0.220485110473729	0.179056077944989	-1.23137462299084	0.218956513712988	-0.307673170057183	count	0.363065448055636	1	MSH3
ENSG00000170832.12	USP32	4024	ENSG00000170832.12	OK	(Intercept)	-0.116046393580167	0.0854251493364926	-1.35845701741833	0.175137518235591	0	count	0.30287560407561	1	MSH3
ENSG00000170832.12	USP32	4024	ENSG00000170832.12	OK	gene_idMSH3	-0.0453751864311421	0.124198906911377	-0.365342880702806	0.715061999436777	-0.0647189903996362	count	0.831464724003858	1	MSH3
ENSG00000170836.11	PPM1D	2997	ENSG00000170836.11	OK	(Intercept)	-0.505511158723822	0.0944724625394452	-5.35088368753757	1.52906716328715e-07	0	count	4.37477011308976e-07	1	MSH3
ENSG00000170836.11	PPM1D	2997	ENSG00000170836.11	OK	gene_idMSH3	-0.0465164140259004	0.137393948435693	-0.338562320651789	0.735129459495702	-0.0659891697538262	count	0.8448454075798	1	MSH3
ENSG00000170846.16	AC093323.1	548	ENSG00000170846.16	OK	(Intercept)	-2.77684371060519	0.263815179694922	-10.5257161995619	7.248743359972e-23	0	count	1.28982443546104e-21	1	MSH3
ENSG00000170846.16	AC093323.1	548	ENSG00000170846.16	OK	gene_idMSH3	0.136485647695856	0.366368083540939	0.372536948024307	0.709704126008847	0.171198507623507	count	0.827899574391928	1	MSH3
ENSG00000170852.10	KBTBD2	2715	ENSG00000170852.10	OK	(Intercept)	-0.614405236581215	0.105964574589934	-5.79821359127677	1.42687451977011e-08	0	count	4.47232642233404e-08	1	MSH3
ENSG00000170852.10	KBTBD2	2715	ENSG00000170852.10	OK	gene_idMSH3	-0.0110498055152697	0.15268967436841	-0.0723677325331688	0.942347947790508	-0.0156505853970951	count	0.97030048989282	1	MSH3
ENSG00000170854.17	RIOX2	1768	ENSG00000170854.17	OK	(Intercept)	-1.21465868302166	0.128945410645784	-9.41994505223879	4.77384814906522e-19	0	count	3.51760118736444e-18	1	MSH3
ENSG00000170854.17	RIOX2	1768	ENSG00000170854.17	OK	gene_idMSH3	-0.00431369895656122	0.185473774650797	-0.0232577299118589	0.981457092820428	-0.00602008856128069	count	0.991592472381336	1	MSH3
ENSG00000170855.3	TRIAP1	1070	ENSG00000170855.3	OK	(Intercept)	-2.04595620206241	0.188870806098297	-10.8325698625843	5.75898901559979e-24	0	count	1.42493936544732e-22	1	MSH3
ENSG00000170855.3	TRIAP1	1070	ENSG00000170855.3	OK	gene_idMSH3	0.350059747993878	0.249852594793581	1.40106508913019	0.162023811409661	0.474101692563328	count	0.283994526458295	1	MSH3
ENSG00000170860.3	LSM3	2541	ENSG00000170860.3	OK	(Intercept)	-0.707064072895678	0.102079803731808	-6.92658142989118	1.89079330092198e-11	0	count	7.41390718412115e-11	1	MSH3
ENSG00000170860.3	LSM3	2541	ENSG00000170860.3	OK	gene_idMSH3	-0.0505627404870314	0.148617281283117	-0.340221137478009	0.733881005209205	-0.0714601258234968	count	0.843993171590233	1	MSH3
ENSG00000170871.11	KIAA0232	4053	ENSG00000170871.11	OK	(Intercept)	-0.0139168992655363	0.0737372541764438	-0.18873633716052	0.850401842288093	0	count	0.918204601574006	1	MSH3
ENSG00000170871.11	KIAA0232	4053	ENSG00000170871.11	OK	gene_idMSH3	-0.0614918061567977	0.107663095544741	-0.571150270625871	0.568240823186028	-0.0877957240296917	count	0.722188369178965	1	MSH3
ENSG00000170876.7	TMEM43	4529	ENSG00000170876.7	OK	(Intercept)	0.237936757920561	0.0624592619614441	3.80947117286527	0.000162750695376663	0	count	0.000384424258364073	1	MSH3
ENSG00000170876.7	TMEM43	4529	ENSG00000170876.7	OK	gene_idMSH3	-0.156059984734498	0.0935666281965079	-1.66790219699636	0.0961721385115248	-0.223242542672264	count	0.181511365496795	1	MSH3
ENSG00000170881.4	RNF139	691	ENSG00000170881.4	OK	(Intercept)	-2.39735408890016	0.267198630451951	-8.97217955363457	1.42568580980793e-17	0	count	8.60685053806826e-17	1	MSH3
ENSG00000170881.4	RNF139	691	ENSG00000170881.4	OK	gene_idMSH3	-0.243003974008878	0.410229740303285	-0.592360694837054	0.553967031112987	-0.311798539886498	count	0.710520864747997	1	MSH3
ENSG00000170889.13	RPS9	4170	ENSG00000170889.13	OK	(Intercept)	-0.11068445056234	0.0833297261213803	-1.32827090300422	0.184898594909759	0	count	0.316732021061247	1	MSH3
ENSG00000170889.13	RPS9	4170	ENSG00000170889.13	OK	gene_idMSH3	-0.0627854680379713	0.121711797921389	-0.515853591108093	0.606261485694806	-0.0895479295065406	count	0.752208917628792	1	MSH3
ENSG00000170892.10	TSEN34	3230	ENSG00000170892.10	OK	(Intercept)	-0.421812141072774	0.0897273450354965	-4.70104337653035	3.64513760527819e-06	0	count	9.39082836094395e-06	1	MSH3
ENSG00000170892.10	TSEN34	3230	ENSG00000170892.10	OK	gene_idMSH3	-0.175472023831936	0.135144389891901	-1.29840405489486	0.194948575615989	-0.24900272631733	count	0.330723455957672	1	MSH3
ENSG00000170903.10	MSANTD4	810	ENSG00000170903.10	OK	(Intercept)	-2.04595620206239	0.203879476462966	-10.0351258378576	3.83411327820431e-21	0	count	4.30083170007683e-20	1	MSH3
ENSG00000170903.10	MSANTD4	810	ENSG00000170903.10	OK	gene_idMSH3	-0.142416737103915	0.304270752931588	-0.468059239120941	0.640014869762881	-0.189693744442066	count	0.777837786083944	1	MSH3
ENSG00000170906.15	NDUFA3	2136	ENSG00000170906.15	OK	(Intercept)	-1.28135005752032	0.134247480948887	-9.544686041507	1.82075022944019e-19	0	count	1.43992771273544e-18	1	MSH3
ENSG00000170906.15	NDUFA3	2136	ENSG00000170906.15	OK	gene_idMSH3	0.145069391387213	0.186049522147818	0.779735361383805	0.436039806645384	0.202502478698864	count	0.606106835260067	1	MSH3
ENSG00000170917.13	NUDT6	1024	ENSG00000170917.13	OK	(Intercept)	-1.90780586357928	0.212339824798783	-8.98468229116772	1.29847432218777e-17	0	count	7.87497886510659e-17	1	MSH3
ENSG00000170917.13	NUDT6	1024	ENSG00000170917.13	OK	gene_idMSH3	0.094126373854374	0.297938725170919	0.315925275575964	0.752235456429452	0.127590803823219	count	0.856274612759558	1	MSH3
ENSG00000170919.15	TPT1-AS1	1407	ENSG00000170919.15	OK	(Intercept)	-1.58059295237317	0.160257210831021	-9.86285075209369	1.50678074888066e-20	0	count	1.47431116052072e-19	1	MSH3
ENSG00000170919.15	TPT1-AS1	1407	ENSG00000170919.15	OK	gene_idMSH3	0.213200565276678	0.218561702206531	0.975470831002281	0.329957271347583	0.294692895081133	count	0.497372317039268	1	MSH3
ENSG00000170921.15	TANC2	4001	ENSG00000170921.15	OK	(Intercept)	0.0698529838992151	0.0776733498407867	0.899317256721878	0.369062345387571	0	count	0.539306776623504	1	MSH3
ENSG00000170921.15	TANC2	4001	ENSG00000170921.15	OK	gene_idMSH3	-0.0610013457084643	0.113395713550834	-0.53795107238439	0.590930797414237	-0.0871681663195939	count	0.740336808641158	1	MSH3
ENSG00000170946.14	DNAJC24	747	ENSG00000170946.14	OK	(Intercept)	-2.2972706303432	0.242491826566267	-9.47360025644172	3.1565046431276e-19	0	count	2.39553759704564e-18	1	MSH3
ENSG00000170946.14	DNAJC24	747	ENSG00000170946.14	OK	gene_idMSH3	-0.148931418124532	0.362547036282776	-0.410791988955522	0.681460324154967	-0.194052488319407	count	0.808015863853475	1	MSH3
ENSG00000170949.17	ZNF160	1311	ENSG00000170949.17	OK	(Intercept)	-1.9078058635811	0.200120796938883	-9.53327136791157	1.98926161028901e-19	0	count	1.56312795853553e-18	1	MSH3
ENSG00000170949.17	ZNF160	1311	ENSG00000170949.17	OK	gene_idMSH3	0.183738532545872	0.274808567473424	0.668605546890895	0.504159583643594	0.249710305558273	count	0.6683213889297	1	MSH3
ENSG00000170962.12	PDGFD	1579	ENSG00000170962.12	OK	(Intercept)	-0.910976269223003	0.151115906759048	-6.0283281142305	3.97522716041086e-09	0	count	1.30818852474506e-08	1	MSH3
ENSG00000170962.12	PDGFD	1579	ENSG00000170962.12	OK	gene_idMSH3	-0.4766188251908	0.248964829206083	-1.91440223388451	0.0563315402378534	-0.666397256611202	count	0.112038927402393	1	MSH3
ENSG00000171016.11	PYGO1	1635	ENSG00000171016.11	OK	(Intercept)	-1.47059205715884	0.162999622056394	-9.02205807968102	9.8148271368216e-18	0	count	6.0359583465294e-17	1	MSH3
ENSG00000171016.11	PYGO1	1635	ENSG00000171016.11	OK	gene_idMSH3	0.25161967518062	0.220356336093201	1.14187628838681	0.254235984363013	0.34956368418771	count	0.408366898712057	1	MSH3
ENSG00000171017.10	LRRC8E	1402	ENSG00000171017.10	OK	(Intercept)	-1.65291361395281	0.15478665543741	-10.6786570798487	2.06103183899952e-23	0	count	4.32511964859633e-22	1	MSH3
ENSG00000171017.10	LRRC8E	1402	ENSG00000171017.10	OK	gene_idMSH3	0.0623776755421087	0.218901382976688	0.284957886943782	0.775834133934395	0.0856556013464889	count	0.871687914435174	1	MSH3
ENSG00000171044.10	XKR6	5316	ENSG00000171044.10	OK	(Intercept)	0.632016543802656	0.0612334125290826	10.3214326574153	3.83082051144917e-22	0	count	5.56982078302864e-21	1	MSH3
ENSG00000171044.10	XKR6	5316	ENSG00000171044.10	OK	gene_idMSH3	-0.0225539779937105	0.088495351916999	-0.254860594428328	0.798970855223707	-0.0323645340564064	count	0.886533457956213	1	MSH3
ENSG00000171045.14	TSNARE1	373	ENSG00000171045.14	OK	(Intercept)	-2.94389779526802	0.338848647076544	-8.68794318840237	1.1673230340607e-16	0	count	6.44412479560863e-16	1	MSH3
ENSG00000171045.14	TSNARE1	373	ENSG00000171045.14	OK	gene_idMSH3	0.22943176020569	0.460404606834875	0.498326378145856	0.618546937655702	0.283007671110031	count	0.761598552535293	1	MSH3
ENSG00000171055.14	FEZ2	5595	ENSG00000171055.14	OK	(Intercept)	0.614044301398111	0.0591186846579174	10.3866367283237	2.25597098551934e-22	0	count	3.49226607654233e-21	1	MSH3
ENSG00000171055.14	FEZ2	5595	ENSG00000171055.14	OK	gene_idMSH3	-0.0499152768911488	0.0860545520964845	-0.580042260114069	0.562235394262969	-0.0716151366528234	count	0.717339988127143	1	MSH3
ENSG00000171067.10	C11orf24	1595	ENSG00000171067.10	OK	(Intercept)	-1.40996743534241	0.150665741403167	-9.35824841275278	7.66840904717261e-19	0	count	5.46897234731354e-18	1	MSH3
ENSG00000171067.10	C11orf24	1595	ENSG00000171067.10	OK	gene_idMSH3	-0.0408065606931408	0.218786981936897	-0.186512745556819	0.852143811163862	-0.0565090531073124	count	0.919212904940322	1	MSH3
ENSG00000171097.13	KYAT1	2339	ENSG00000171097.13	OK	(Intercept)	-0.820004491017703	0.122114455245509	-6.71504851222649	7.00448793086428e-11	0	count	2.64067260831498e-10	1	MSH3
ENSG00000171097.13	KYAT1	2339	ENSG00000171097.13	OK	gene_idMSH3	-0.225304396909677	0.186532910895379	-1.20785332640868	0.227866913431456	-0.316974222911022	count	0.374782071124586	1	MSH3
ENSG00000171100.14	MTM1	1490	ENSG00000171100.14	OK	(Intercept)	-1.23091920389343	0.127472569573333	-9.65634573785937	7.63471703482364e-20	0	count	6.46690284967145e-19	1	MSH3
ENSG00000171100.14	MTM1	1490	ENSG00000171100.14	OK	gene_idMSH3	-0.334924121926898	0.201059639813577	-1.66579489666569	0.0965915889470253	-0.464313867406967	count	0.182201408680106	1	MSH3
ENSG00000171103.10	TRMT61B	1281	ENSG00000171103.10	OK	(Intercept)	-1.60412344978332	0.177081045285409	-9.05869652620292	7.45464076866076e-18	0	count	4.65146912608874e-17	1	MSH3
ENSG00000171103.10	TRMT61B	1281	ENSG00000171103.10	OK	gene_idMSH3	0.0623776755420611	0.250430426271001	0.249081856669283	0.803434194687129	0.0858525938717189	count	0.889353180604008	1	MSH3
ENSG00000171105.13	INSR	2843	ENSG00000171105.13	OK	(Intercept)	-0.571108443601078	0.115323831191638	-4.95221532011059	1.11285425380111e-06	0	count	2.97132611263572e-06	1	MSH3
ENSG00000171105.13	INSR	2843	ENSG00000171105.13	OK	gene_idMSH3	-0.035478114461655	0.167231633584221	-0.212149541933331	0.832105940667782	-0.0502780878088882	count	0.907161858796842	1	MSH3
ENSG00000171109.18	MFN1	3488	ENSG00000171109.18	OK	(Intercept)	-0.489762803463738	0.0935795399471474	-5.23365260975156	2.77626099494991e-07	0	count	7.7733542170012e-07	1	MSH3
ENSG00000171109.18	MFN1	3488	ENSG00000171109.18	OK	gene_idMSH3	0.247300013411056	0.126633228380012	1.95288406190623	0.0515788302648801	0.35169409433303	count	0.103301629660722	1	MSH3
ENSG00000171126.7	KCNG3	553	ENSG00000171126.7	OK	(Intercept)	-2.45142131017047	0.250924047740099	-9.76957502578467	3.14364352124067e-20	0	count	2.87480104424771e-19	1	MSH3
ENSG00000171126.7	KCNG3	553	ENSG00000171126.7	OK	gene_idMSH3	0.00521926170224993	0.360040890554298	0.0144963026122246	0.988441758796322	0.00674867159445233	count	0.994999895042955	1	MSH3
ENSG00000171130.17	ATP6V0E2	1213	ENSG00000171130.17	OK	(Intercept)	-1.87605716526699	0.190111164069684	-9.86821144590614	1.44424925977029e-20	0	count	1.41872531831064e-19	1	MSH3
ENSG00000171130.17	ATP6V0E2	1213	ENSG00000171130.17	OK	gene_idMSH3	0.28552122685629	0.25506090190095	1.11942373263923	0.263677812978448	0.389793607439181	count	0.420030827875451	1	MSH3
ENSG00000171132.13	PRKCE	2665	ENSG00000171132.13	OK	(Intercept)	-0.554301324367929	0.102947006050043	-5.38433652066076	1.28726986065254e-07	0	count	3.70752475558731e-07	1	MSH3
ENSG00000171132.13	PRKCE	2665	ENSG00000171132.13	OK	gene_idMSH3	-0.0616749689289518	0.150317063196399	-0.410299187713437	0.681821428148153	-0.0874087351585816	count	0.808266403088846	1	MSH3
ENSG00000171135.13	JAGN1	1642	ENSG00000171135.13	OK	(Intercept)	-1.37150115451462	0.135889408959993	-10.092774448069	2.41814564664373e-21	0	count	2.8462672795498e-20	1	MSH3
ENSG00000171135.13	JAGN1	1642	ENSG00000171135.13	OK	gene_idMSH3	-0.101251748239697	0.200536016613193	-0.504905552377648	0.613922545998343	-0.140258106365186	count	0.758078762210237	1	MSH3
ENSG00000171148.13	TADA3	2779	ENSG00000171148.13	OK	(Intercept)	-0.91097626922343	0.124285395170255	-7.32971293992755	1.43638216589855e-12	0	count	6.05824326009062e-12	1	MSH3
ENSG00000171148.13	TADA3	2779	ENSG00000171148.13	OK	gene_idMSH3	0.131370547029055	0.172811828689616	0.760194183611166	0.447617468749929	0.18521173303301	count	0.617096544337318	1	MSH3
ENSG00000171150.7	SOCS5	2554	ENSG00000171150.7	OK	(Intercept)	-0.922952454417856	0.109538654029223	-8.42581518457972	7.80889679025731e-16	0	count	4.03141945597684e-15	1	MSH3
ENSG00000171150.7	SOCS5	2554	ENSG00000171150.7	OK	gene_idMSH3	-0.0389748146417929	0.158986986802619	-0.245144684012283	0.806478859552303	-0.0548218301946743	count	0.891307572681413	1	MSH3
ENSG00000171155.7	C1GALT1C1	667	ENSG00000171155.7	OK	(Intercept)	-2.16373923771879	0.199365611787222	-10.8531216508296	4.85401902094397e-24	0	count	1.22768786346852e-22	1	MSH3
ENSG00000171155.7	C1GALT1C1	667	ENSG00000171155.7	OK	gene_idMSH3	-0.225304396909647	0.30453598363056	-0.7398284899658	0.459868202471423	-0.296146351340205	count	0.628491460192693	1	MSH3
ENSG00000171159.4	C9orf16	1586	ENSG00000171159.4	OK	(Intercept)	-1.33445988283426	0.141411197941382	-9.43673416434408	4.19484690588846e-19	0	count	3.11894663483532e-18	1	MSH3
ENSG00000171159.4	C9orf16	1586	ENSG00000171159.4	OK	gene_idMSH3	-0.138293019920058	0.210803374148499	-0.656028493275627	0.512209172602534	-0.191706743214101	count	0.675390079332021	1	MSH3
ENSG00000171160.17	MORN4	556	ENSG00000171160.17	OK	(Intercept)	-2.34606079451253	0.239297772392157	-9.80393913014722	2.39866484446405e-20	0	count	2.24764094205451e-19	1	MSH3
ENSG00000171160.17	MORN4	556	ENSG00000171160.17	OK	gene_idMSH3	0.157687855346232	0.330637422005332	0.476920774393434	0.633697081315416	0.207453904894957	count	0.773155819889901	1	MSH3
ENSG00000171161.12	ZNF672	532	ENSG00000171161.12	OK	(Intercept)	-2.85688641827853	0.286496523717176	-9.9718013371038	6.35067091163729e-21	0	count	6.76108182356066e-20	1	MSH3
ENSG00000171161.12	ZNF672	532	ENSG00000171161.12	OK	gene_idMSH3	0.350059747993675	0.378999322856645	0.923642146258092	0.356268172220771	0.440428397696458	count	0.525844928145295	1	MSH3
ENSG00000171163.15	ZNF692	501	ENSG00000171163.15	OK	(Intercept)	-2.56920434582685	0.257092498934715	-9.99330729785028	5.35153473486534e-21	0	count	5.7977777664059e-20	1	MSH3
ENSG00000171163.15	ZNF692	501	ENSG00000171163.15	OK	gene_idMSH3	-0.512986469360806	0.428487393216964	-1.19720317909343	0.23198563844798	-0.632526695067435	count	0.380130135558869	1	MSH3
ENSG00000171169.8	NAIF1	546	ENSG00000171169.8	OK	(Intercept)	-2.16373923771823	0.2408834418309	-8.98251544926515	1.3196859483148e-17	0	count	7.99699435541812e-17	1	MSH3
ENSG00000171169.8	NAIF1	546	ENSG00000171169.8	OK	gene_idMSH3	0.0623776755417502	0.340660665126649	0.183107948546275	0.854812541266049	0.0829896986966118	count	0.920828191938883	1	MSH3
ENSG00000171202.6	TMEM126A	1364	ENSG00000171202.6	OK	(Intercept)	-1.47059205715885	0.140314936415138	-10.4806522721711	1.04810710094136e-22	0	count	1.78399018192293e-21	1	MSH3
ENSG00000171202.6	TMEM126A	1364	ENSG00000171202.6	OK	gene_idMSH3	0.21652835536936	0.191217026137606	1.13236964167375	0.258204521631327	0.300623013780168	count	0.413260403534878	1	MSH3
ENSG00000171204.12	TMEM126B	1833	ENSG00000171204.12	OK	(Intercept)	-1.19865832828833	0.120208749558255	-9.97147323046933	6.36726761970183e-21	0	count	6.77708444089798e-20	1	MSH3
ENSG00000171204.12	TMEM126B	1833	ENSG00000171204.12	OK	gene_idMSH3	-0.00321961581061526	0.172861260708034	-0.0186254328900982	0.9851498460181	-0.00449562371218729	count	0.993402238970166	1	MSH3
ENSG00000171206.13	TRIM8	2859	ENSG00000171206.13	OK	(Intercept)	-0.756825586274251	0.109098935257128	-6.93705749272932	1.77067981609035e-11	0	count	6.95637699919807e-11	1	MSH3
ENSG00000171206.13	TRIM8	2859	ENSG00000171206.13	OK	gene_idMSH3	-0.0117302891555868	0.15722559173908	-0.0746080140379028	0.940566486306132	-0.0165680038277922	count	0.969373958156002	1	MSH3
ENSG00000171208.9	NETO2	1548	ENSG00000171208.9	OK	(Intercept)	-1.33445988283427	0.141284575884437	-9.44519155385922	3.9301327337636e-19	0	count	2.93576159686261e-18	1	MSH3
ENSG00000171208.9	NETO2	1548	ENSG00000171208.9	OK	gene_idMSH3	-0.0531352115797415	0.205832231637113	-0.258148158610164	0.796434560132606	-0.0737800255697846	count	0.884931263787601	1	MSH3
ENSG00000171222.10	SCAND1	1658	ENSG00000171222.10	OK	(Intercept)	-1.31644137733158	0.153855806115701	-8.55633213049892	3.04549667248251e-16	0	count	1.62137995018449e-15	1	MSH3
ENSG00000171222.10	SCAND1	1658	ENSG00000171222.10	OK	gene_idMSH3	-0.0917730042851534	0.226469613578477	-0.405233191486645	0.685537806804965	-0.127422640133002	count	0.810917320833942	1	MSH3
ENSG00000171223.5	JUNB	745	ENSG00000171223.5	OK	(Intercept)	-1.90780586347051	0.275577819232767	-6.92292967838274	1.934517042713e-11	0	count	7.57968657325761e-11	1	MSH3
ENSG00000171223.5	JUNB	745	ENSG00000171223.5	OK	gene_idMSH3	-0.327087091329931	0.43364870342916	-0.754267426014253	0.451163294905882	-0.437071095669171	count	0.620431116824977	1	MSH3
ENSG00000171224.8	C10orf35	544	ENSG00000171224.8	OK	(Intercept)	-2.85688641827872	0.286248771621996	-9.98043206295873	5.92919744953646e-21	0	count	6.35797515530286e-20	1	MSH3
ENSG00000171224.8	C10orf35	544	ENSG00000171224.8	OK	gene_idMSH3	0.573203299308114	0.362079233465961	1.58308802695253	0.114246619702793	0.730481779815015	count	0.211041992378946	1	MSH3
ENSG00000171241.8	SHCBP1	2914	ENSG00000171241.8	OK	(Intercept)	-0.200129511564082	0.102583955571539	-1.95088511111777	0.0518171376026833	0	count	0.103741913464034	1	MSH3
ENSG00000171241.8	SHCBP1	2914	ENSG00000171241.8	OK	gene_idMSH3	0.193713677603189	0.140540884289144	1.37834395011098	0.168921084125777	0.276400363503276	count	0.293957045281138	1	MSH3
ENSG00000171262.11	FAM98B	2328	ENSG00000171262.11	OK	(Intercept)	-1.05133362691835	0.120655746061375	-8.71349820657164	9.67950534787956e-17	0	count	5.38084571826011e-16	1	MSH3
ENSG00000171262.11	FAM98B	2328	ENSG00000171262.11	OK	gene_idMSH3	0.0623776755421025	0.170632993302617	0.365566320643957	0.714895375779003	0.0875629479601881	count	0.831354673368556	1	MSH3
ENSG00000171295.12	ZNF440	935	ENSG00000171295.12	OK	(Intercept)	-2.34606079451221	0.25653686541593	-9.14512146512931	3.88567844951988e-18	0	count	2.5119366991409e-17	1	MSH3
ENSG00000171295.12	ZNF440	935	ENSG00000171295.12	OK	gene_idMSH3	0.0110843811547766	0.367540552998789	0.0301582534616612	0.975956928958677	0.0144866970493216	count	0.988694172493103	1	MSH3
ENSG00000171298.12	GAA	2625	ENSG00000171298.12	OK	(Intercept)	-0.864456250946357	0.104404686142613	-8.27986063542721	2.21309223742133e-15	0	count	1.10703411905959e-14	1	MSH3
ENSG00000171298.12	GAA	2625	ENSG00000171298.12	OK	gene_idMSH3	0.10682943705027	0.146037396361675	0.731521101524551	0.464919009608089	0.150728977466526	count	0.633101507604565	1	MSH3
ENSG00000171302.16	CANT1	2626	ENSG00000171302.16	OK	(Intercept)	-0.787916171486722	0.110306016243126	-7.14300269669857	4.80187477077625e-12	0	count	1.95797675313437e-11	1	MSH3
ENSG00000171302.16	CANT1	2626	ENSG00000171302.16	OK	gene_idMSH3	0.123621300717694	0.153662048236519	0.804501190348669	0.421618674184798	0.174733855519485	count	0.592322025027834	1	MSH3
ENSG00000171307.18	ZDHHC16	2050	ENSG00000171307.18	OK	(Intercept)	-1.21465868302165	0.131628018247374	-9.2279645260547	2.07344874406742e-18	0	count	1.39035240423229e-17	1	MSH3
ENSG00000171307.18	ZDHHC16	2050	ENSG00000171307.18	OK	gene_idMSH3	-0.193555698595089	0.199261800858898	-0.971363792562281	0.331994938721372	-0.269234709284304	count	0.499633693119059	1	MSH3
ENSG00000171310.10	CHST11	1294	ENSG00000171310.10	OK	(Intercept)	-1.33445988283426	0.154766809867779	-8.62239057569464	1.88423644034318e-16	0	count	1.02107456825704e-15	1	MSH3
ENSG00000171310.10	CHST11	1294	ENSG00000171310.10	OK	gene_idMSH3	-0.138293019920056	0.23071274166118	-0.599416481830683	0.549258127360311	-0.191706743214099	count	0.706620988915999	1	MSH3
ENSG00000171311.12	EXOSC1	2652	ENSG00000171311.12	OK	(Intercept)	-0.596860935992575	0.0997348922408527	-5.98447466661114	5.08661486420367e-09	0	count	1.65854820831352e-08	1	MSH3
ENSG00000171311.12	EXOSC1	2652	ENSG00000171311.12	OK	gene_idMSH3	-0.11820626390049	0.147862219268457	-0.799435207217307	0.424545529689248	-0.167309727001749	count	0.595109619147683	1	MSH3
ENSG00000171314.8	PGAM1	897	ENSG00000171314.8	OK	(Intercept)	-1.90780586358136	0.193726594474452	-9.84792959767304	1.6953423240865e-20	0	count	1.64067006072536e-19	1	MSH3
ENSG00000171314.8	PGAM1	897	ENSG00000171314.8	OK	gene_idMSH3	0.062377675541873	0.273970815648321	0.227680000857987	0.820019436637507	0.0844738753164291	count	0.899655616205667	1	MSH3
ENSG00000171320.14	ESCO2	2086	ENSG00000171320.14	OK	(Intercept)	-0.650445185837585	0.132516954079204	-4.90839221560148	1.37374068345306e-06	0	count	3.64233743636169e-06	1	MSH3
ENSG00000171320.14	ESCO2	2086	ENSG00000171320.14	OK	gene_idMSH3	0.0715101591053742	0.186980863333992	0.382446405639063	0.70234751461612	0.101293957455494	count	0.822837560006255	1	MSH3
ENSG00000171346.15	KRT15	401	ENSG00000171346.15	OK	(Intercept)	-2.56920434582686	0.373780873060561	-6.87355756004827	2.63286601266607e-11	0	count	1.02233022046528e-10	1	MSH3
ENSG00000171346.15	KRT15	401	ENSG00000171346.15	OK	gene_idMSH3	0.467842783860701	0.482547094962161	0.969527718112958	0.332908524467089	0.611321888572096	count	0.500637053034232	1	MSH3
ENSG00000171365.15	CLCN5	933	ENSG00000171365.15	OK	(Intercept)	-2.20629885213759	0.218844844227375	-10.0815665085776	2.64515649483007e-21	0	count	3.08463932284141e-20	1	MSH3
ENSG00000171365.15	CLCN5	933	ENSG00000171365.15	OK	gene_idMSH3	-0.077384266832924	0.32088949273768	-0.241155502390301	0.809566749506547	-0.102009843353309	count	0.893227666231666	1	MSH3
ENSG00000171421.12	MRPL36	1344	ENSG00000171421.12	OK	(Intercept)	-1.65291361395262	0.172173167033988	-9.60029743558312	1.18189972738236e-19	0	count	9.66957088151528e-19	1	MSH3
ENSG00000171421.12	MRPL36	1344	ENSG00000171421.12	OK	gene_idMSH3	-0.129994217105539	0.256076659019661	-0.507637898757333	0.612006532916989	-0.177636330156443	count	0.756631877281133	1	MSH3
ENSG00000171425.9	ZNF581	612	ENSG00000171425.9	OK	(Intercept)	-2.7027357384514	0.263248801465539	-10.266849168562	5.95927651520539e-22	0	count	8.21597292358687e-21	1	MSH3
ENSG00000171425.9	ZNF581	612	ENSG00000171425.9	OK	gene_idMSH3	-0.497238112392898	0.436548668317303	-1.13902102670368	0.255423406389179	-0.601483846483209	count	0.409837876785295	1	MSH3
ENSG00000171443.6	ZNF524	586	ENSG00000171443.6	OK	(Intercept)	-2.39735408889993	0.265450912521774	-9.0312520161455	9.16083171357643e-18	0	count	5.65222968556001e-17	1	MSH3
ENSG00000171443.6	ZNF524	586	ENSG00000171443.6	OK	gene_idMSH3	0.00831045427157455	0.380582552983795	0.0218361409539664	0.982590309812248	0.0108063224742178	count	0.992145492252668	1	MSH3
ENSG00000171444.17	MCC	853	ENSG00000171444.17	OK	(Intercept)	-1.81543254344828	0.225517130402582	-8.05008710516787	1.11308716104448e-14	0	count	5.3278222101771e-14	1	MSH3
ENSG00000171444.17	MCC	853	ENSG00000171444.17	OK	gene_idMSH3	-0.168145983068457	0.33897097152624	-0.496048326236812	0.620151696541978	-0.227373292668458	count	0.762826828732972	1	MSH3
ENSG00000171448.8	ZBTB26	850	ENSG00000171448.8	OK	(Intercept)	-2.34606079451268	0.255246366480193	-9.19135824287916	2.73785200343068e-18	0	count	1.80600611965284e-17	1	MSH3
ENSG00000171448.8	ZBTB26	850	ENSG00000171448.8	OK	gene_idMSH3	0.0623776755423648	0.360972833898239	0.17280434892768	0.862898696400183	0.0817180393769584	count	0.925628983247883	1	MSH3
ENSG00000171451.13	DSEL	932	ENSG00000171451.13	OK	(Intercept)	-1.75827412961063	0.189411667994257	-9.28281846746604	1.36539085007716e-18	0	count	9.39042202046381e-18	1	MSH3
ENSG00000171451.13	DSEL	932	ENSG00000171451.13	OK	gene_idMSH3	-0.430098809554564	0.307545372848261	-1.3984889630148	0.162794927821274	-0.578595986971619	count	0.285122945350523	1	MSH3
ENSG00000171453.17	POLR1C	1066	ENSG00000171453.17	OK	(Intercept)	-1.87605716526701	0.186419167106588	-10.0636495398263	3.05279106429664e-21	0	count	3.50601076016757e-20	1	MSH3
ENSG00000171453.17	POLR1C	1066	ENSG00000171453.17	OK	gene_idMSH3	-0.312315773899197	0.292062676074439	-1.06934503955444	0.285603890018514	-0.418527272996691	count	0.446458793645404	1	MSH3
ENSG00000171456.16	ASXL1	4483	ENSG00000171456.16	OK	(Intercept)	0.0288449600676877	0.07253417865649	0.397674042802535	0.691097351499318	0	count	0.814833959067433	1	MSH3
ENSG00000171456.16	ASXL1	4483	ENSG00000171456.16	OK	gene_idMSH3	0.134157357933843	0.100786929027406	1.33109877668128	0.18396735697295	0.191804265635675	count	0.315425436966316	1	MSH3
ENSG00000171466.9	ZNF562	2455	ENSG00000171466.9	OK	(Intercept)	-0.777444876598907	0.114992040457764	-6.76085817334859	5.28835802074969e-11	0	count	2.01140241672035e-10	1	MSH3
ENSG00000171466.9	ZNF562	2455	ENSG00000171466.9	OK	gene_idMSH3	0.0413242663442699	0.163486033830013	0.252769397948925	0.800585285360476	0.0583740403843652	count	0.887528154226857	1	MSH3
ENSG00000171467.15	ZNF318	1676	ENSG00000171467.15	OK	(Intercept)	-1.33445988283427	0.137205986228189	-9.72595962842981	4.42770634573978e-20	0	count	3.92894982678182e-19	1	MSH3
ENSG00000171467.15	ZNF318	1676	ENSG00000171467.15	OK	gene_idMSH3	-0.0948079079803163	0.202126951426189	-0.469051293315218	0.63930627438485	-0.131538795022619	count	0.77731915837303	1	MSH3
ENSG00000171469.10	ZNF561	1228	ENSG00000171469.10	OK	(Intercept)	-1.67823142193706	0.16926459150188	-9.91484046985943	9.983560571551e-21	0	count	1.01677185887595e-19	1	MSH3
ENSG00000171469.10	ZNF561	1228	ENSG00000171469.10	OK	gene_idMSH3	-0.268979460412372	0.261833086415843	-1.02729362470707	0.304946160713047	-0.365595200676186	count	0.469067855648034	1	MSH3
ENSG00000171475.13	WIPF2	3611	ENSG00000171475.13	OK	(Intercept)	-0.365059325534078	0.0840096686326474	-4.34544417893597	1.79326296650958e-05	0	count	4.43491442857664e-05	1	MSH3
ENSG00000171475.13	WIPF2	3611	ENSG00000171475.13	OK	gene_idMSH3	-0.186968247935817	0.126940012440234	-1.47288663630662	0.141622669516445	-0.265532131433926	count	0.253694985558349	1	MSH3
ENSG00000171488.14	LRRC8C	375	ENSG00000171488.14	OK	(Intercept)	-2.94389779526829	0.297415107637238	-9.89827927254795	1.1383824716681e-20	0	count	1.1440510951015e-19	1	MSH3
ENSG00000171488.14	LRRC8C	375	ENSG00000171488.14	OK	gene_idMSH3	0.229431760205286	0.404107549921894	0.56774925449829	0.570545901202197	0.283007671109514	count	0.724026806467134	1	MSH3
ENSG00000171490.12	RSL1D1	4788	ENSG00000171490.12	OK	(Intercept)	0.338379540951476	0.06497832418801	5.20757568281385	3.16559016476204e-07	0	count	8.82153912107e-07	1	MSH3
ENSG00000171490.12	RSL1D1	4788	ENSG00000171490.12	OK	gene_idMSH3	-0.201694531260449	0.098592012403682	-2.04574920770069	0.0414801116686246	-0.288703268135592	count	0.0843420332406566	1	MSH3
ENSG00000171497.4	PPID	1312	ENSG00000171497.4	OK	(Intercept)	-1.60412344978317	0.178312617459135	-8.99612978958596	1.19189488353981e-17	0	count	7.26034421107617e-17	1	MSH3
ENSG00000171497.4	PPID	1312	ENSG00000171497.4	OK	gene_idMSH3	0.108897691176802	0.249290091590161	0.436831205292479	0.662485859980976	0.15003636248606	count	0.794411410662176	1	MSH3
ENSG00000171503.11	ETFDH	1219	ENSG00000171503.11	OK	(Intercept)	-1.51315167157759	0.155983260353161	-9.70073114353214	5.39563668415743e-20	0	count	4.70633237697395e-19	1	MSH3
ENSG00000171503.11	ETFDH	1219	ENSG00000171503.11	OK	gene_idMSH3	-0.0285941026636833	0.225784808795228	-0.126643164419517	0.899290888328183	-0.0394359330718665	count	0.94658084574726	1	MSH3
ENSG00000171530.13	TBCA	4026	ENSG00000171530.13	OK	(Intercept)	-0.1106844510421	0.0808115570590481	-1.36966116073254	0.171614475671073	0	count	0.29781804694134	1	MSH3
ENSG00000171530.13	TBCA	4026	ENSG00000171530.13	OK	gene_idMSH3	0.0570157322568114	0.114438627080811	0.498221043988491	0.618621099439644	0.0813727755809746	count	0.761650696841795	1	MSH3
ENSG00000171533.11	MAP6	803	ENSG00000171533.11	OK	(Intercept)	-2.29727063034331	0.22847717656086	-10.0547050909979	3.27905105666177e-21	0	count	3.73661849053834e-20	1	MSH3
ENSG00000171533.11	MAP6	803	ENSG00000171533.11	OK	gene_idMSH3	0.195909068166674	0.312855245296777	0.626197166618806	0.531567609138127	0.259226594143689	count	0.69185321720806	1	MSH3
ENSG00000171552.12	BCL2L1	5166	ENSG00000171552.12	OK	(Intercept)	0.516140086417862	0.0671111942541704	7.69081957419925	1.30739197990565e-13	0	count	5.86958674844402e-13	1	MSH3
ENSG00000171552.12	BCL2L1	5166	ENSG00000171552.12	OK	gene_idMSH3	0.0849775074613421	0.0943778274971478	0.900396944016435	0.368488447312312	0.121899166697404	count	0.538703780849106	1	MSH3
ENSG00000171566.11	PLRG1	2263	ENSG00000171566.11	OK	(Intercept)	-0.875884949412161	0.110257558092412	-7.94399009524626	2.3224986522622e-14	0	count	1.0907856037366e-13	1	MSH3
ENSG00000171566.11	PLRG1	2263	ENSG00000171566.11	OK	gene_idMSH3	0.0508168531410291	0.156380354527489	0.324956758760233	0.745395493471596	0.0716362165018571	count	0.851811409371258	1	MSH3
ENSG00000171574.17	ZNF584	626	ENSG00000171574.17	OK	(Intercept)	-2.3973540888983	0.252430159971571	-9.49709848129197	2.63228785684633e-19	0	count	2.02518377190433e-18	1	MSH3
ENSG00000171574.17	ZNF584	626	ENSG00000171574.17	OK	gene_idMSH3	-0.109472581386454	0.373349398345537	-0.293217511188103	0.769518527452032	-0.14149751732364	count	0.867528233439825	1	MSH3
ENSG00000171603.16	CLSTN1	3661	ENSG00000171603.16	OK	(Intercept)	-0.260388702594667	0.0829541209019521	-3.13894837005668	0.00183020962283285	0	count	0.00412765237312183	1	MSH3
ENSG00000171603.16	CLSTN1	3661	ENSG00000171603.16	OK	gene_idMSH3	0.0308293173715365	0.118251760994706	0.260709160795641	0.794460287491638	0.0439162132892543	count	0.8837216416615	1	MSH3
ENSG00000171604.11	CXXC5	4497	ENSG00000171604.11	OK	(Intercept)	0.321167412071453	0.0711397064186842	4.51460131394499	8.51209483479265e-06	0	count	2.14393434954151e-05	1	MSH3
ENSG00000171604.11	CXXC5	4497	ENSG00000171604.11	OK	gene_idMSH3	-0.0437547428851282	0.103384527140255	-0.423223320698358	0.672375593952415	-0.062660186308889	count	0.801538074873139	1	MSH3
ENSG00000171606.17	ZNF274	1610	ENSG00000171606.17	OK	(Intercept)	-1.37150115451462	0.147979963856862	-9.26815440934452	1.52694681352698e-18	0	count	1.04330085519369e-17	1	MSH3
ENSG00000171606.17	ZNF274	1610	ENSG00000171606.17	OK	gene_idMSH3	-0.324395299553888	0.232673353613419	-1.39420906827545	0.164082175798764	-0.44719194170681	count	0.2869833734229	1	MSH3
ENSG00000171612.6	SLC25A33	717	ENSG00000171612.6	OK	(Intercept)	-2.39735408890029	0.22575442486212	-10.6193005535306	3.36158272342899e-23	0	count	6.61341480907918e-22	1	MSH3
ENSG00000171612.6	SLC25A33	717	ENSG00000171612.6	OK	gene_idMSH3	-0.397154653836233	0.362849435956675	-1.09454394710332	0.274420886264168	-0.504927217611539	count	0.433092365016538	1	MSH3
ENSG00000171617.13	ENC1	1749	ENSG00000171617.13	OK	(Intercept)	-1.33445988283421	0.159087460960816	-8.38821535509262	1.02243046734464e-15	0	count	5.23487986685064e-15	1	MSH3
ENSG00000171617.13	ENC1	1749	ENSG00000171617.13	OK	gene_idMSH3	-0.116314113201314	0.235731565103994	-0.493417642860012	0.622007126002656	-0.161309126980283	count	0.764284808435538	1	MSH3
ENSG00000171621.13	SPSB1	1405	ENSG00000171621.13	OK	(Intercept)	-1.62822100136243	0.164335657333192	-9.9078984304739	1.05483889111867e-20	0	count	1.06836911097141e-19	1	MSH3
ENSG00000171621.13	SPSB1	1405	ENSG00000171621.13	OK	gene_idMSH3	-0.0136082314357273	0.236948250249119	-0.0574312383460105	0.954232350218597	-0.0186745919283297	count	0.976750738913246	1	MSH3
ENSG00000171634.16	BPTF	6437	ENSG00000171634.16	OK	(Intercept)	1.13363964863734	0.0417490296814119	27.1536765593879	1.81399654750089e-90	0	count	4.20692523421737e-88	1	MSH3
ENSG00000171634.16	BPTF	6437	ENSG00000171634.16	OK	gene_idMSH3	-0.0586850003646319	0.0609120439616096	-0.963438370277291	0.335950087072178	-0.0843848308766028	count	0.503909125455954	1	MSH3
ENSG00000171658.8	NMRAL2P	458	ENSG00000171658.8	OK	(Intercept)	-2.85688641827804	0.303733658570187	-9.40589341242822	5.31887318902305e-19	0	count	3.89091744457768e-18	1	MSH3
ENSG00000171658.8	NMRAL2P	458	ENSG00000171658.8	OK	gene_idMSH3	0.142420383215039	0.42120287433243	0.338127757178207	0.735456635826875	0.176792311013385	count	0.845056793553417	1	MSH3
ENSG00000171680.21	PLEKHG5	629	ENSG00000171680.21	OK	(Intercept)	-2.50857972401015	0.268778716309277	-9.3332528648719	9.28681237240482e-19	0	count	6.54297457418316e-18	1	MSH3
ENSG00000171680.21	PLEKHG5	629	ENSG00000171680.21	OK	gene_idMSH3	0.00175305372597912	0.386004012817249	0.00454154275025398	0.996378807037044	0.00225257945602442	count	0.998219155864404	1	MSH3
ENSG00000171681.12	ATF7IP	3060	ENSG00000171681.12	OK	(Intercept)	-0.378948437734974	0.0862329803358977	-4.39447223392814	1.44840909942245e-05	0	count	3.5999148126435e-05	1	MSH3
ENSG00000171681.12	ATF7IP	3060	ENSG00000171681.12	OK	gene_idMSH3	-0.155534824536085	0.129160099675965	-1.2042018001402	0.229273131947783	-0.220898195125576	count	0.376610235545436	1	MSH3
ENSG00000171700.13	RGS19	683	ENSG00000171700.13	OK	(Intercept)	-2.56920434582667	0.257822578875272	-9.96500910445699	6.70316896472809e-21	0	count	7.09795766837744e-20	1	MSH3
ENSG00000171700.13	RGS19	683	ENSG00000171700.13	OK	gene_idMSH3	-0.0021608455957279	0.370643358778038	-0.00582998600825311	0.995351478930532	-0.00275710064250791	count	0.99780811724618	1	MSH3
ENSG00000171703.16	TCEA2	1734	ENSG00000171703.16	OK	(Intercept)	-1.26425562416102	0.136075103999455	-9.29086649212543	1.28405158959356e-18	0	count	8.86516767086238e-18	1	MSH3
ENSG00000171703.16	TCEA2	1734	ENSG00000171703.16	OK	gene_idMSH3	-0.186518371874518	0.205586410127877	-0.907250492668763	0.364858521297413	-0.259009176119298	count	0.534879292870862	1	MSH3
ENSG00000171720.9	HDAC3	1999	ENSG00000171720.9	OK	(Intercept)	-1.23091920389343	0.130024550893628	-9.46682142282837	3.3261242085915e-19	0	count	2.51522619473484e-18	1	MSH3
ENSG00000171720.9	HDAC3	1999	ENSG00000171720.9	OK	gene_idMSH3	0.125891081264428	0.18103141823461	0.695410125447274	0.487230168051863	0.175960961973906	count	0.653309482320207	1	MSH3
ENSG00000171723.15	GPHN	3037	ENSG00000171723.15	OK	(Intercept)	-0.217829088663484	0.114302162558254	-1.90573024856347	0.0574516825538001	0	count	0.114083135017473	1	MSH3
ENSG00000171723.15	GPHN	3037	ENSG00000171723.15	OK	gene_idMSH3	-0.0917730042851542	0.168248226727405	-0.545461940789692	0.585761007565343	-0.130698498355133	count	0.736219373369284	1	MSH3
ENSG00000171729.13	TMEM51	651	ENSG00000171729.13	OK	(Intercept)	-2.34606079451257	0.262299032353783	-8.94422207150294	1.75655234426039e-17	0	count	1.05019711963274e-16	1	MSH3
ENSG00000171729.13	TMEM51	651	ENSG00000171729.13	OK	gene_idMSH3	0.157687855346681	0.362418166469391	0.43509920289826	0.663741387183615	0.207453904895551	count	0.795318477866494	1	MSH3
ENSG00000171735.18	CAMTA1	1877	ENSG00000171735.18	OK	(Intercept)	-1.24744849998191	0.126895981699877	-9.83048070767339	1.94573476808249e-20	0	count	1.85902267515707e-19	1	MSH3
ENSG00000171735.18	CAMTA1	1877	ENSG00000171735.18	OK	gene_idMSH3	0.172725733800622	0.17470741610592	0.988657136889391	0.323470097380578	0.241470451587136	count	0.490104407048098	1	MSH3
ENSG00000171763.18	SPATA5L1	484	ENSG00000171763.18	OK	(Intercept)	-2.56920434582666	0.266691466671627	-9.63362036997639	9.11636832159097e-20	0	count	7.6100577087407e-19	1	MSH3
ENSG00000171763.18	SPATA5L1	484	ENSG00000171763.18	OK	gene_idMSH3	-0.312315773899527	0.417825275763022	-0.747479370005043	0.455243950339768	-0.390760586208273	count	0.624208746200568	1	MSH3
ENSG00000171791.12	BCL2	607	ENSG00000171791.12	OK	(Intercept)	-1.97449723807385	0.239258444298255	-8.25257074568485	2.68539698567631e-15	0	count	1.33572787695519e-14	1	MSH3
ENSG00000171791.12	BCL2	607	ENSG00000171791.12	OK	gene_idMSH3	-0.360479175283604	0.380286932874238	-0.947913651828829	0.343785485355469	-0.478591880233799	count	0.512494409781813	1	MSH3
ENSG00000171793.13	CTPS1	2113	ENSG00000171793.13	OK	(Intercept)	-1.03772797327174	0.107660540196469	-9.63888878300259	8.74930742901734e-20	0	count	7.3280810121772e-19	1	MSH3
ENSG00000171793.13	CTPS1	2113	ENSG00000171793.13	OK	gene_idMSH3	-0.0985526908257724	0.158761683510436	-0.620758665734947	0.535136525692742	-0.13808517004754	count	0.694891350014865	1	MSH3
ENSG00000171824.13	EXOSC10	1916	ENSG00000171824.13	OK	(Intercept)	-1.33445988283421	0.14873706980059	-8.97193876834674	1.42825317265934e-17	0	count	8.62144797131801e-17	1	MSH3
ENSG00000171824.13	EXOSC10	1916	ENSG00000171824.13	OK	gene_idMSH3	0.132581934215287	0.206750075889249	0.641266677388347	0.521742206509186	0.184705752704661	count	0.6835089867561	1	MSH3
ENSG00000171843.15	MLLT3	2216	ENSG00000171843.15	OK	(Intercept)	-1.18290998470707	0.134915180937679	-8.76780490146243	6.49378352923805e-17	0	count	3.66617484208676e-16	1	MSH3
ENSG00000171843.15	MLLT3	2216	ENSG00000171843.15	OK	gene_idMSH3	0.29794374685487	0.18051043621258	1.65056244451148	0.0996674147383579	0.418044909105236	count	0.187280826929565	1	MSH3
ENSG00000171848.14	RRM2	2894	ENSG00000171848.14	OK	(Intercept)	-0.0636784088362164	0.109013679692568	-0.584132276020748	0.55948347184769	0	count	0.715097133924852	1	MSH3
ENSG00000171848.14	RRM2	2894	ENSG00000171848.14	OK	gene_idMSH3	0.182425717829329	0.149745197660466	1.21824085633092	0.223900401983032	0.260645561520634	count	0.369573770540368	1	MSH3
ENSG00000171853.15	TRAPPC12	2716	ENSG00000171853.15	OK	(Intercept)	-0.78791617429426	0.108598921075636	-7.25528547144127	2.33008345058181e-12	0	count	9.69727553723077e-12	1	MSH3
ENSG00000171853.15	TRAPPC12	2716	ENSG00000171853.15	OK	gene_idMSH3	0.0934682664227129	0.152400530970868	0.613306697996873	0.540046360611255	0.132073781650886	count	0.699071288867687	1	MSH3
ENSG00000171858.17	RPS21	5694	ENSG00000171858.17	OK	(Intercept)	0.644658937217719	0.0535777080917681	12.032223105056	2.06741256816459e-28	0	count	1.232638686587e-26	1	MSH3
ENSG00000171858.17	RPS21	5694	ENSG00000171858.17	OK	gene_idMSH3	-0.149522784197927	0.0801165879527683	-1.86631492951343	0.0627797560676476	-0.21450147683344	count	0.123730547756412	1	MSH3
ENSG00000171861.10	MRM3	765	ENSG00000171861.10	OK	(Intercept)	-2.70273573845139	0.269412152046706	-10.0319741255875	3.93179398334392e-21	0	count	4.3990991365877e-20	1	MSH3
ENSG00000171861.10	MRM3	765	ENSG00000171861.10	OK	gene_idMSH3	0.467842783650181	0.347809612503713	1.34511171293515	0.179404207860935	0.603211961581981	count	0.308970097176191	1	MSH3
ENSG00000171862.10	PTEN	2158	ENSG00000171862.10	OK	(Intercept)	-1.02430495453043	0.127587637269126	-8.02824612520893	1.29574854358921e-14	0	count	6.17652643027133e-14	1	MSH3
ENSG00000171862.10	PTEN	2158	ENSG00000171862.10	OK	gene_idMSH3	-0.00661519594485392	0.183629979756887	-0.0360245966024283	0.971281965979441	-0.00928427151499648	count	0.986167815194433	1	MSH3
ENSG00000171863.12	RPS7	4604	ENSG00000171863.12	OK	(Intercept)	0.113528047297531	0.0736382869621429	1.54169864592173	0.123992492207603	0	count	0.226518670149707	1	MSH3
ENSG00000171863.12	RPS7	4604	ENSG00000171863.12	OK	gene_idMSH3	-0.0996386150683169	0.108622704870312	-0.917290866465519	0.359581372896401	-0.142411378336465	count	0.52939937034031	1	MSH3
ENSG00000171865.9	RNASEH1	1589	ENSG00000171865.9	OK	(Intercept)	-1.15213832604028	0.137253277940233	-8.3942499831733	9.79200875004216e-16	0	count	5.01999953967982e-15	1	MSH3
ENSG00000171865.9	RNASEH1	1589	ENSG00000171865.9	OK	gene_idMSH3	-0.235456768373734	0.210268218757585	-1.11979247156314	0.263520813435352	-0.327989512847089	count	0.419841884313966	1	MSH3
ENSG00000171867.16	PRNP	5305	ENSG00000171867.16	OK	(Intercept)	0.614044301404154	0.0783224821326172	7.83994945875748	4.74655356729723e-14	0	count	2.18769368353865e-13	1	MSH3
ENSG00000171867.16	PRNP	5305	ENSG00000171867.16	OK	gene_idMSH3	0.0361294494867662	0.111498647823852	0.324034866717346	0.746092772867459	0.0518482052566443	count	0.852250675840638	1	MSH3
ENSG00000171873.7	ADRA1D	665	ENSG00000171873.7	OK	(Intercept)	-1.87605716526693	0.223778147209049	-8.38355839774806	1.05707660013691e-15	0	count	5.40664746034433e-15	1	MSH3
ENSG00000171873.7	ADRA1D	665	ENSG00000171873.7	OK	gene_idMSH3	-0.695308026140176	0.396114021550859	-1.75532293307346	0.080022769441854	-0.916955619714856	count	0.154149171145726	1	MSH3
ENSG00000171877.20	FRMD5	6062	ENSG00000171877.20	OK	(Intercept)	1.4583770002368	0.0670565379643889	21.7484684492851	2.25945806576006e-68	0	count	3.48401190597693e-66	1	MSH3
ENSG00000171877.20	FRMD5	6062	ENSG00000171877.20	OK	gene_idMSH3	0.0822239719139935	0.0943652370001951	0.871337523518576	0.384128860688902	0.118359810986958	count	0.55474595259425	1	MSH3
ENSG00000171914.16	TLN2	2280	ENSG00000171914.16	OK	(Intercept)	-0.910976269223427	0.135127446798205	-6.74160794722814	5.95232246258519e-11	0	count	2.25524472596158e-10	1	MSH3
ENSG00000171914.16	TLN2	2280	ENSG00000171914.16	OK	gene_idMSH3	-0.0117302966116037	0.194739369949854	-0.0602358763645187	0.951999946199596	-0.0165102547667299	count	0.97552573087729	1	MSH3
ENSG00000171928.13	TVP23B	628	ENSG00000171928.13	OK	(Intercept)	-2.50857972400959	0.262053019537173	-9.57279457584628	1.46377171961563e-19	0	count	1.17762992473677e-18	1	MSH3
ENSG00000171928.13	TVP23B	628	ENSG00000171928.13	OK	gene_idMSH3	0.448040156353157	0.339659623939138	1.31908571044476	0.18794749890651	0.588217324296987	count	0.320996208530027	1	MSH3
ENSG00000171940.13	ZNF217	4404	ENSG00000171940.13	OK	(Intercept)	0.0472786618683928	0.0801521333367528	0.589861553275884	0.555639658700514	0	count	0.711889309918456	1	MSH3
ENSG00000171940.13	ZNF217	4404	ENSG00000171940.13	OK	gene_idMSH3	0.249255048756098	0.108414649728195	2.29909010803433	0.0220503638800554	0.356588689918582	count	0.0463983663518851	1	MSH3
ENSG00000171943.11	SRGAP2C	1047	ENSG00000171943.11	OK	(Intercept)	-1.58059295237318	0.161043355598931	-9.81470453403584	2.20354872944307e-20	0	count	2.08113759039651e-19	1	MSH3
ENSG00000171943.11	SRGAP2C	1047	ENSG00000171943.11	OK	gene_idMSH3	-0.40298557414708	0.259304417039277	-1.55410223531225	0.121005803604847	-0.548590682095901	count	0.221786159650139	1	MSH3
ENSG00000171953.15	ATPAF2	662	ENSG00000171953.15	OK	(Intercept)	-2.12291724319851	0.211576872065233	-10.0337868807512	3.87531348497934e-21	0	count	4.34205963477412e-20	1	MSH3
ENSG00000171953.15	ATPAF2	662	ENSG00000171953.15	OK	gene_idMSH3	-0.671591499538055	0.37151676102258	-1.80770175130063	0.0714562076435181	-0.86614564906484	count	0.139188410134925	1	MSH3
ENSG00000171960.10	PPIH	911	ENSG00000171960.10	OK	(Intercept)	-1.8452855066002	0.180330525840591	-10.232796128102	7.84577605777427e-22	0	count	1.04746584731235e-20	1	MSH3
ENSG00000171960.10	PPIH	911	ENSG00000171960.10	OK	gene_idMSH3	-0.438397612370421	0.293556836984026	-1.49339942777172	0.136175789717556	-0.585975850581866	count	0.245349780285414	1	MSH3
ENSG00000171984.14	C20orf196	824	ENSG00000171984.14	OK	(Intercept)	-1.94059568640455	0.18905281870645	-10.2648333925018	6.05717260181955e-22	0	count	8.33449785794899e-21	1	MSH3
ENSG00000171984.14	C20orf196	824	ENSG00000171984.14	OK	gene_idMSH3	0.126916196679644	0.263150396271509	0.482295289985796	0.629878329125051	0.171863842230392	count	0.770227228646923	1	MSH3
ENSG00000171988.18	JMJD1C	6259	ENSG00000171988.18	OK	(Intercept)	1.12435165617088	0.0521882174570466	21.5441666904273	1.61559962304583e-67	0	count	2.45047075204804e-65	1	MSH3
ENSG00000171988.18	JMJD1C	6259	ENSG00000171988.18	OK	gene_idMSH3	-0.0135263816301587	0.0752462700476189	-0.179761490125672	0.85743717087355	-0.0194508258718736	count	0.922363527943837	1	MSH3
ENSG00000171992.12	SYNPO	2198	ENSG00000171992.12	OK	(Intercept)	-0.707064079837107	0.128147952561662	-5.51756048928587	6.43105481237043e-08	0	count	1.90176136972511e-07	1	MSH3
ENSG00000171992.12	SYNPO	2198	ENSG00000171992.12	OK	gene_idMSH3	-0.141534513843959	0.191202140093033	-0.740234987825414	0.459621849822102	-0.199837704195652	count	0.62827827888782	1	MSH3
ENSG00000172006.11	ZNF554	484	ENSG00000172006.11	OK	(Intercept)	-2.63374286696379	0.298068023108838	-8.83604634772277	3.92367579008276e-17	0	count	2.26220849867018e-16	1	MSH3
ENSG00000172006.11	ZNF554	484	ENSG00000172006.11	OK	gene_idMSH3	-0.0807231680986569	0.437444273552378	-0.184533603430498	0.853694887154488	-0.101708800177157	count	0.920162708873995	1	MSH3
ENSG00000172009.14	THOP1	2611	ENSG00000172009.14	OK	(Intercept)	-0.922952460270144	0.119254553203717	-7.73934776891501	9.41584337897511e-14	0	count	4.26348035675565e-13	1	MSH3
ENSG00000172009.14	THOP1	2611	ENSG00000172009.14	OK	gene_idMSH3	0.27826605597514	0.160255459748082	1.73639048811546	0.0833182702695135	0.392824327652272	count	0.15983089241146	1	MSH3
ENSG00000172037.13	LAMB2	3050	ENSG00000172037.13	OK	(Intercept)	-0.614405244334337	0.108333549087195	-5.67142172956798	2.83768190069163e-08	0	count	8.66206301948711e-08	1	MSH3
ENSG00000172037.13	LAMB2	3050	ENSG00000172037.13	OK	gene_idMSH3	0.079921987179586	0.152538516434313	0.523946273031982	0.600626255416939	0.113290339067589	count	0.747858085191478	1	MSH3
ENSG00000172046.18	USP19	1213	ENSG00000172046.18	OK	(Intercept)	-1.58059295237318	0.159028082319146	-9.93908075431081	8.23672956431875e-21	0	count	8.54923157769907e-20	1	MSH3
ENSG00000172046.18	USP19	1213	ENSG00000172046.18	OK	gene_idMSH3	-0.0099429860375117	0.229077727420831	-0.043404420628138	0.965402317411282	-0.0136769777730785	count	0.982879822036097	1	MSH3
ENSG00000172053.17	QARS	3019	ENSG00000172053.17	OK	(Intercept)	-0.650445183970659	0.100709318321795	-6.4586395262085	3.28890689951525e-10	0	count	1.18095389773823e-09	1	MSH3
ENSG00000172053.17	QARS	3019	ENSG00000172053.17	OK	gene_idMSH3	0.191311357751533	0.138050880021213	1.38580324676044	0.166632752045498	0.271272572740614	count	0.290661805935412	1	MSH3
ENSG00000172057.9	ORMDL3	1482	ENSG00000172057.9	OK	(Intercept)	-1.40996743534238	0.154238056175045	-9.14150158727493	3.99348084096176e-18	0	count	2.57747301613322e-17	1	MSH3
ENSG00000172057.9	ORMDL3	1482	ENSG00000172057.9	OK	gene_idMSH3	-0.108247841488699	0.228045376782159	-0.474676763967478	0.635294428300598	-0.14969355602602	count	0.774332090043416	1	MSH3
ENSG00000172059.10	KLF11	890	ENSG00000172059.10	OK	(Intercept)	-2.25075061470832	0.249809794152883	-9.0098573690464	1.07546256474979e-17	0	count	6.58457099771126e-17	1	MSH3
ENSG00000172059.10	KLF11	890	ENSG00000172059.10	OK	gene_idMSH3	0.372532603846445	0.328889832209148	1.13269723586208	0.258067054452401	0.498007852105192	count	0.413090020707726	1	MSH3
ENSG00000172061.8	LRRC15	2705	ENSG00000172061.8	OK	(Intercept)	-0.317912547220464	0.113510248209789	-2.80073871949341	0.00536335970485624	0	count	0.011816120008013	1	MSH3
ENSG00000172061.8	LRRC15	2705	ENSG00000172061.8	OK	gene_idMSH3	-0.0636630453532643	0.165830990949951	-0.383903183527851	0.701268364404439	-0.0905613510270248	count	0.822062104388624	1	MSH3
ENSG00000172071.11	EIF2AK3	1797	ENSG00000172071.11	OK	(Intercept)	-1.31644137733159	0.146965843151156	-8.95746487146415	1.5912936777425e-17	0	count	9.55610100483776e-17	1	MSH3
ENSG00000172071.11	EIF2AK3	1797	ENSG00000172071.11	OK	gene_idMSH3	0.226680726833375	0.199813285202129	1.13446273907196	0.257327079937777	0.316470224475347	count	0.412185588552528	1	MSH3
ENSG00000172081.13	MOB3A	2378	ENSG00000172081.13	OK	(Intercept)	-0.922952460270147	0.119465267581983	-7.72569700759903	1.03280861514618e-13	0	count	4.66521789694257e-13	1	MSH3
ENSG00000172081.13	MOB3A	2378	ENSG00000172081.13	OK	gene_idMSH3	-0.0797968132384357	0.175283588622218	-0.455244064008861	0.649197826369313	-0.112183470532649	count	0.784639330571423	1	MSH3
ENSG00000172086.7	KRCC1	2362	ENSG00000172086.7	OK	(Intercept)	-0.798498285796738	0.110413923744998	-7.23186223904943	2.71127980171209e-12	0	count	1.12355717013666e-11	1	MSH3
ENSG00000172086.7	KRCC1	2362	ENSG00000172086.7	OK	gene_idMSH3	-0.12420828003831	0.163961078625581	-0.757547346476965	0.449199034285907	-0.175052858180983	count	0.618577701806316	1	MSH3
ENSG00000172115.8	CYCS	3805	ENSG00000172115.8	OK	(Intercept)	-0.317912546190398	0.091952871266957	-3.45734224293482	0.000608270061313389	0	count	0.00140086495564135	1	MSH3
ENSG00000172115.8	CYCS	3805	ENSG00000172115.8	OK	gene_idMSH3	0.326764184366247	0.122256139209789	2.67278344039251	0.00785182756592717	0.465959148622495	count	0.017127133000342	1	MSH3
ENSG00000172123.12	SLFN12	1263	ENSG00000172123.12	OK	(Intercept)	-1.53513057829597	0.190928826607006	-8.04032898319627	1.1913185377816e-14	0	count	5.69171158593643e-14	1	MSH3
ENSG00000172123.12	SLFN12	1263	ENSG00000172123.12	OK	gene_idMSH3	-0.24777725276215	0.293536369613075	-0.844110912350515	0.399147023713794	-0.339583658605856	count	0.569977743239736	1	MSH3
ENSG00000172137.18	CALB2	475	ENSG00000172137.18	OK	(Intercept)	-2.85688641827812	0.307350965791613	-9.29519258519303	1.24233360196153e-18	0	count	8.59421982368074e-18	1	MSH3
ENSG00000172137.18	CALB2	475	ENSG00000172137.18	OK	gene_idMSH3	-0.343087432564827	0.485964428281615	-0.705992892891347	0.480632089135298	-0.409976739316985	count	0.647439454612137	1	MSH3
ENSG00000172159.15	FRMD3	442	ENSG00000172159.15	OK	(Intercept)	-2.50857972400991	0.2765800572992	-9.06999495374379	6.84745263462457e-18	0	count	4.2925036614297e-17	1	MSH3
ENSG00000172159.15	FRMD3	442	ENSG00000172159.15	OK	gene_idMSH3	-0.131778338899264	0.411564346838539	-0.320188908275288	0.749003936735856	-0.168048443110482	count	0.854133656659989	1	MSH3
ENSG00000172167.7	MTBP	1139	ENSG00000172167.7	OK	(Intercept)	-1.94059568640459	0.191091174740398	-10.1553391413336	1.46390308512912e-21	0	count	1.81942090480559e-20	1	MSH3
ENSG00000172167.7	MTBP	1139	ENSG00000172167.7	OK	gene_idMSH3	0.216528355369435	0.260413355779664	0.831479455887201	0.406233367529713	0.29398334396314	count	0.577108236600154	1	MSH3
ENSG00000172171.10	TEFM	1069	ENSG00000172171.10	OK	(Intercept)	-1.65291361395281	0.164734736687803	-10.0337891521041	3.87524322367641e-21	0	count	4.34204604224061e-20	1	MSH3
ENSG00000172171.10	TEFM	1069	ENSG00000172171.10	OK	gene_idMSH3	-0.535459325213449	0.276547443698546	-1.93622952377434	0.0535927200601538	-0.722665279089476	count	0.107008496434422	1	MSH3
ENSG00000172172.7	MRPL13	2272	ENSG00000172172.7	OK	(Intercept)	-1.16740578081024	0.123409118361911	-9.45963958179086	3.51569681913718e-19	0	count	2.64754009999022e-18	1	MSH3
ENSG00000172172.7	MRPL13	2272	ENSG00000172172.7	OK	gene_idMSH3	0.218723731383237	0.16809746248382	1.3011721185517	0.194000562961794	0.306699814607208	count	0.329420704276436	1	MSH3
ENSG00000172175.12	MALT1	4081	ENSG00000172175.12	OK	(Intercept)	0.00531446274633977	0.0791360805047109	0.067156001566484	0.946493397429508	0	count	0.972469843085876	1	MSH3
ENSG00000172175.12	MALT1	4081	ENSG00000172175.12	OK	gene_idMSH3	0.122441916193691	0.110272492657338	1.11035774419436	0.267558265351576	0.175007915070982	count	0.424790500478981	1	MSH3
ENSG00000172216.5	CEBPB	927	ENSG00000172216.5	OK	(Intercept)	-2.20629885213738	0.212666780170268	-10.3744404761803	2.49118302373776e-22	0	count	3.80926951246856e-21	1	MSH3
ENSG00000172216.5	CEBPB	927	ENSG00000172216.5	OK	gene_idMSH3	0.0179259129710576	0.304154773748704	0.0589368128276303	0.953033914142764	0.0237260221648368	count	0.976096201855447	1	MSH3
ENSG00000172239.13	PAIP1	1964	ENSG00000172239.13	OK	(Intercept)	-1.18290998470707	0.133180844693757	-8.88198289646769	2.79127843012177e-17	0	count	1.63394224130078e-16	1	MSH3
ENSG00000172239.13	PAIP1	1964	ENSG00000172239.13	OK	gene_idMSH3	-0.0891722225851006	0.195899758810284	-0.455193120842267	0.649234438901064	-0.124401588996081	count	0.784663049941546	1	MSH3
ENSG00000172244.8	C5orf34	783	ENSG00000172244.8	OK	(Intercept)	-1.9405956864045	0.211987284651885	-9.15430229502326	3.62502947075969e-18	0	count	2.35268909802916e-17	1	MSH3
ENSG00000172244.8	C5orf34	783	ENSG00000172244.8	OK	gene_idMSH3	-0.20332549019086	0.321798353288407	-0.631841300967232	0.527876601378214	-0.272315607990786	count	0.688749418159844	1	MSH3
ENSG00000172260.14	NEGR1	408	ENSG00000172260.14	OK	(Intercept)	-2.5085797240105	0.261782594221947	-9.58268341509232	1.35547370751914e-19	0	count	1.09701763701223e-18	1	MSH3
ENSG00000172260.14	NEGR1	408	ENSG00000172260.14	OK	gene_idMSH3	-0.285929018725508	0.406957474873675	-0.702601712412983	0.4827410647022	-0.361177120834123	count	0.649311402005531	1	MSH3
ENSG00000172262.11	ZNF131	3020	ENSG00000172262.11	OK	(Intercept)	-0.451443939751772	0.0881809377117999	-5.11951847492502	4.91161110361412e-07	0	count	1.34759766376996e-06	1	MSH3
ENSG00000172262.11	ZNF131	3020	ENSG00000172262.11	OK	gene_idMSH3	-0.183580550421185	0.133114116978723	-1.37912157318767	0.1686814286191	-0.26036235706096	count	0.293621141544292	1	MSH3
ENSG00000172264.16	MACROD2	1707	ENSG00000172264.16	OK	(Intercept)	-1.62822100136241	0.189421313903081	-8.59576447767386	2.28722473241941e-16	0	count	1.23016755689901e-15	1	MSH3
ENSG00000172264.16	MACROD2	1707	ENSG00000172264.16	OK	gene_idMSH3	0.538460350864317	0.241184139656035	2.23256948666791	0.026168705268032	0.747416732117568	count	0.0546212473722082	1	MSH3
ENSG00000172269.18	DPAGT1	980	ENSG00000172269.18	OK	(Intercept)	-2.00958855789077	0.211242402224042	-9.51318739388039	2.32414678033767e-19	0	count	1.80524915412574e-18	1	MSH3
ENSG00000172269.18	DPAGT1	980	ENSG00000172269.18	OK	gene_idMSH3	0.0260100313704713	0.301495394153777	0.0862700786639712	0.931297889987469	0.0349507576389341	count	0.964406464292932	1	MSH3
ENSG00000172270.18	BSG	6434	ENSG00000172270.18	OK	(Intercept)	1.17143704284556	0.0453343098271497	25.8399664031946	3.31100431803016e-85	0	count	6.96086734993594e-83	1	MSH3
ENSG00000172270.18	BSG	6434	ENSG00000172270.18	OK	gene_idMSH3	0.00591722020196055	0.0650367212316264	0.0909827569702744	0.927555000561549	0.00851044644104739	count	0.962374426044513	1	MSH3
ENSG00000172292.14	CERS6	3291	ENSG00000172292.14	OK	(Intercept)	-0.229805279710198	0.109947410130283	-2.09013818004343	0.0372802635067912	0	count	0.0763101899959394	1	MSH3
ENSG00000172292.14	CERS6	3291	ENSG00000172292.14	OK	gene_idMSH3	0.000245894435094606	0.157961281460127	0.0015566753626057	0.998758783231694	0.000350342669711233	count	0.999319529740127	1	MSH3
ENSG00000172301.10	COPRS	1142	ENSG00000172301.10	OK	(Intercept)	-1.53513057829641	0.165897064736678	-9.25351259670004	1.70714665247119e-18	0	count	1.15802423183574e-17	1	MSH3
ENSG00000172301.10	COPRS	1142	ENSG00000172301.10	OK	gene_idMSH3	-0.0554053601142801	0.241834451443768	-0.229104496003387	0.818912929685945	-0.0762917271026152	count	0.898984843005127	1	MSH3
ENSG00000172315.5	TP53RK	694	ENSG00000172315.5	OK	(Intercept)	-2.29727063034325	0.222118118377607	-10.3425629891112	3.22742109083565e-22	0	count	4.78682604119034e-21	1	MSH3
ENSG00000172315.5	TP53RK	694	ENSG00000172315.5	OK	gene_idMSH3	-0.0377057830149301	0.32228285311617	-0.11699593276636	0.906926077190218	-0.0493912558987988	count	0.950839502385421	1	MSH3
ENSG00000172331.11	BPGM	385	ENSG00000172331.11	OK	(Intercept)	-3.03920797507268	0.323111134610956	-9.40607626763482	5.31139898706131e-19	0	count	3.88564520024852e-18	1	MSH3
ENSG00000172331.11	BPGM	385	ENSG00000172331.11	OK	gene_idMSH3	0.398849912165218	0.423051625368806	0.942792529912891	0.346395633749522	0.491003897038087	count	0.515301939718912	1	MSH3
ENSG00000172336.4	POP7	1634	ENSG00000172336.4	OK	(Intercept)	-1.39054934948532	0.144596569338679	-9.61675201455383	1.03975206334649e-19	0	count	8.59103359395292e-19	1	MSH3
