## Supplementary File 1 for "Multiplex single-cell chemical genomics reveals the kinase dependence of the response to targeted therapy" (part 141 of 189)

id	gene_short_name	num_cells_expressed	gene_id	status	term	estimate	std_err	test_val	p_value	normalized_effect	model_component	q_value	dose	target
ENSG00000172336.4	POP7	1634	ENSG00000172336.4	OK	gene_idMSH3	-0.151196424755933	0.216320284650844	-0.698947049741423	0.485019539595097	-0.209064667376401	count	0.651334250750795	1	MSH3
ENSG00000172339.9	ALG14	1166	ENSG00000172339.9	OK	(Intercept)	-1.67823142193701	0.193106840583562	-8.69068862017239	1.14408967119224e-16	0	count	6.3198290076771e-16	1	MSH3
ENSG00000172339.9	ALG14	1166	ENSG00000172339.9	OK	gene_idMSH3	0.205478519182709	0.263834185258698	0.778816888271057	0.436580067571113	0.282755115720116	count	0.606610283079797	1	MSH3
ENSG00000172340.14	SUCLG2	3306	ENSG00000172340.14	OK	(Intercept)	-0.421812141084239	0.096794949509304	-4.35779080646862	1.69967750664498e-05	0	count	4.20865774176701e-05	1	MSH3
ENSG00000172340.14	SUCLG2	3306	ENSG00000172340.14	OK	gene_idMSH3	0.146343055371568	0.134104468053266	1.09126159251786	0.275860306507433	0.208175699983104	count	0.434803330108832	1	MSH3
ENSG00000172354.9	GNB2	4821	ENSG00000172354.9	OK	(Intercept)	0.130477605605712	0.0673131307840294	1.93836780559713	0.0533305230302761	0	count	0.106523454623482	1	MSH3
ENSG00000172354.9	GNB2	4821	ENSG00000172354.9	OK	gene_idMSH3	0.023829005424925	0.0961259146291886	0.247893666519031	0.804352723811496	0.034082390940202	count	0.889915534446668	1	MSH3
ENSG00000172379.20	ARNT2	1625	ENSG00000172379.20	OK	(Intercept)	-1.35280902150247	0.145034206287849	-9.32751697773659	9.7035670498722e-19	0	count	6.81778034579349e-18	1	MSH3
ENSG00000172379.20	ARNT2	1625	ENSG00000172379.20	OK	gene_idMSH3	0.278086248368793	0.19490623190032	1.42676940422825	0.154480643937451	0.388090609303353	count	0.272948642887004	1	MSH3
ENSG00000172380.5	GNG12	5062	ENSG00000172380.5	OK	(Intercept)	0.460325307311576	0.0673669252671048	6.83310549630135	3.38512176787127e-11	0	count	1.3047339922316e-10	1	MSH3
ENSG00000172380.5	GNG12	5062	ENSG00000172380.5	OK	gene_idMSH3	0.00326248797387478	0.0967107985380232	0.0337344745694773	0.973106884188909	0.00467730585578707	count	0.987148850365746	1	MSH3
ENSG00000172409.5	CLP1	694	ENSG00000172409.5	OK	(Intercept)	-2.34606079451274	0.224364869765021	-10.4564533519431	1.2771770476352e-22	0	count	2.12123354210296e-21	1	MSH3
ENSG00000172409.5	CLP1	694	ENSG00000172409.5	OK	gene_idMSH3	-0.225304396909599	0.342722969526179	-0.657395088578645	0.511331274340994	-0.290974441842139	count	0.674638902966258	1	MSH3
ENSG00000172428.10	COPS9	2443	ENSG00000172428.10	OK	(Intercept)	-1.09329782601738	0.133368904533588	-8.19754672081037	3.96125268707304e-15	0	count	1.94906913918819e-14	1	MSH3
ENSG00000172428.10	COPS9	2443	ENSG00000172428.10	OK	gene_idMSH3	0.346481926646	0.176565932557453	1.9623373638811	0.0504642833465723	0.487574135956656	count	0.101234517719672	1	MSH3
ENSG00000172432.18	GTPBP2	957	ENSG00000172432.18	OK	(Intercept)	-1.75827412961063	0.161095981317681	-10.9144505978911	2.91155696291944e-24	0	count	7.85730102956863e-23	1	MSH3
ENSG00000172432.18	GTPBP2	957	ENSG00000172432.18	OK	gene_idMSH3	0.0342067985754004	0.229445670344323	0.149084524123149	0.881567292533608	0.0466868375196978	count	0.936383325111842	1	MSH3
ENSG00000172456.17	FGGY	1192	ENSG00000172456.17	OK	(Intercept)	-1.84528550660025	0.171695720505178	-10.7474170070803	1.16736023073965e-23	0	count	2.63190677215767e-22	1	MSH3
ENSG00000172456.17	FGGY	1192	ENSG00000172456.17	OK	gene_idMSH3	0.176788026719832	0.236160706487975	0.748592047122938	0.454573635677183	0.241066648562176	count	0.623598110885105	1	MSH3
ENSG00000172465.13	TCEAL1	435	ENSG00000172465.13	OK	(Intercept)	-2.70273573845106	0.295995585889218	-9.13100014762589	4.32328154676339e-18	0	count	2.77795985929789e-17	1	MSH3
ENSG00000172465.13	TCEAL1	435	ENSG00000172465.13	OK	gene_idMSH3	-0.497238112391783	0.490852983118525	-1.01300823157413	0.311711128091976	-0.60148384648195	count	0.476733101011793	1	MSH3
ENSG00000172466.15	ZNF24	2630	ENSG00000172466.15	OK	(Intercept)	-0.787916168943332	0.111795837775284	-7.04781309056501	8.80765433125706e-12	0	count	3.53167525955316e-11	1	MSH3
ENSG00000172466.15	ZNF24	2630	ENSG00000172466.15	OK	gene_idMSH3	0.041100272815808	0.158952625790515	0.258569322849529	0.796109795018128	0.0580447423955981	count	0.884726505116471	1	MSH3
ENSG00000172469.15	MANEA	947	ENSG00000172469.15	OK	(Intercept)	-1.90780586358159	0.164029917247926	-11.6308408587319	6.70824214096136e-27	0	count	3.37614609723491e-25	1	MSH3
ENSG00000172469.15	MANEA	947	ENSG00000172469.15	OK	gene_idMSH3	0.0623776755421056	0.231973327774205	0.268900205642702	0.788154752297623	0.0844738753167433	count	0.879650501372506	1	MSH3
ENSG00000172493.20	AFF1	2956	ENSG00000172493.20	OK	(Intercept)	-0.466595744865593	0.100730063159819	-4.6321399017222	5.00322424622414e-06	0	count	1.27794042311531e-05	1	MSH3
ENSG00000172493.20	AFF1	2956	ENSG00000172493.20	OK	gene_idMSH3	0.00746191794598977	0.144450269345745	0.0516573487871422	0.958829301195724	0.0105969268942098	count	0.979252253371303	1	MSH3
ENSG00000172500.12	FIBP	1234	ENSG00000172500.12	OK	(Intercept)	-1.60412344978335	0.182014735086099	-8.81315157821999	4.64751605215179e-17	0	count	2.66096500820143e-16	1	MSH3
ENSG00000172500.12	FIBP	1234	ENSG00000172500.12	OK	gene_idMSH3	-0.148931418124871	0.27212837455113	-0.54728367951534	0.584510273703022	-0.203927147005201	count	0.735191583916269	1	MSH3
ENSG00000172530.20	BANP	1945	ENSG00000172530.20	OK	(Intercept)	-1.19865833755305	0.121435355946723	-9.87075245267885	1.41551570404282e-20	0	count	1.39310751750514e-19	1	MSH3
ENSG00000172530.20	BANP	1945	ENSG00000172530.20	OK	gene_idMSH3	-0.0554053450133606	0.177015996472114	-0.312996260889275	0.754457967175953	-0.0772977733679368	count	0.857756678926676	1	MSH3
ENSG00000172531.14	PPP1CA	3883	ENSG00000172531.14	OK	(Intercept)	-0.177007094059841	0.0835672983354131	-2.11813828597629	0.0348224401007672	0	count	0.0715799922266813	1	MSH3
ENSG00000172531.14	PPP1CA	3883	ENSG00000172531.14	OK	gene_idMSH3	0.0680756966829037	0.118013959568889	0.576844442230289	0.564391573742981	0.0970921124501352	count	0.719034276698243	1	MSH3
ENSG00000172534.13	HCFC1	4388	ENSG00000172534.13	OK	(Intercept)	-0.043475701500368	0.0790173541214046	-0.550204470698559	0.582507580999871	0	count	0.733638114317749	1	MSH3
ENSG00000172534.13	HCFC1	4388	ENSG00000172534.13	OK	gene_idMSH3	0.101598388717032	0.110667625083601	0.918049778697994	0.359184460462095	0.145134132752207	count	0.528974628173022	1	MSH3
ENSG00000172586.7	CHCHD1	2140	ENSG00000172586.7	OK	(Intercept)	-0.997987638237675	0.1152536006757	-8.65905821932461	1.44192832719165e-16	0	count	7.89754032519888e-16	1	MSH3
ENSG00000172586.7	CHCHD1	2140	ENSG00000172586.7	OK	gene_idMSH3	-0.122544657344679	0.171068285678453	-0.716349362236663	0.47422271047806	-0.171835500777196	count	0.641592307885827	1	MSH3
ENSG00000172590.18	MRPL52	1289	ENSG00000172590.18	OK	(Intercept)	-1.67823142193709	0.164000635988072	-10.2330787428114	7.82790441169212e-22	0	count	1.045423191421e-20	1	MSH3
ENSG00000172590.18	MRPL52	1289	ENSG00000172590.18	OK	gene_idMSH3	-0.233888140601067	0.251131380374931	-0.931337773287751	0.352279659243688	-0.318231320538628	count	0.521631855374984	1	MSH3
ENSG00000172613.7	RAD9A	2035	ENSG00000172613.7	OK	(Intercept)	-0.910976269223429	0.113848118126205	-8.00168052153113	1.55820200038505e-14	0	count	7.39183532765063e-14	1	MSH3
ENSG00000172613.7	RAD9A	2035	ENSG00000172613.7	OK	gene_idMSH3	-0.436613490576884	0.185228431581667	-2.35716237970941	0.0189298195727343	-0.610862139358127	count	0.0400962793495769	1	MSH3
ENSG00000172638.12	EFEMP2	1375	ENSG00000172638.12	OK	(Intercept)	-1.49164546635667	0.157964566148046	-9.44291180440227	3.99981187406328e-19	0	count	2.98375661719045e-18	1	MSH3
ENSG00000172638.12	EFEMP2	1375	ENSG00000172638.12	OK	gene_idMSH3	0.104050371942659	0.221104338430434	0.470593985994518	0.638205030447326	0.144033526932339	count	0.776480532537472	1	MSH3
ENSG00000172661.17	WASHC2C	1609	ENSG00000172661.17	OK	(Intercept)	-1.29874180023219	0.142380089195515	-9.12165322813341	4.63944781291215e-18	0	count	2.97018541599482e-17	1	MSH3
ENSG00000172661.17	WASHC2C	1609	ENSG00000172661.17	OK	gene_idMSH3	-0.397154653836304	0.228843961718936	-1.73548233850315	0.0834790824366827	-0.548317482326488	count	0.160108951609083	1	MSH3
ENSG00000172663.8	TMEM134	473	ENSG00000172663.8	OK	(Intercept)	-2.16373923771831	0.225442577594001	-9.59773996913299	1.20566100281345e-19	0	count	9.84675751586772e-19	1	MSH3
ENSG00000172663.8	TMEM134	473	ENSG00000172663.8	OK	gene_idMSH3	-0.717780882007839	0.402136685554263	-1.78491768543456	0.0750850359794087	-0.919092775802858	count	0.145574635953434	1	MSH3
ENSG00000172667.10	ZMAT3	3256	ENSG00000172667.10	OK	(Intercept)	-0.188501473568963	0.0980102738118666	-1.92328279717693	0.0552034340556785	0	count	0.109968677576843	1	MSH3
ENSG00000172667.10	ZMAT3	3256	ENSG00000172667.10	OK	gene_idMSH3	-0.178259033219624	0.147734317608507	-1.20661899080217	0.228341569422136	-0.253818697005094	count	0.375407055070142	1	MSH3
ENSG00000172671.19	ZFAND4	618	ENSG00000172671.19	OK	(Intercept)	-2.16373923771856	0.241260362692131	-8.96848207295317	1.46561889003224e-17	0	count	8.83534835609507e-17	1	MSH3
ENSG00000172671.19	ZFAND4	618	ENSG00000172671.19	OK	gene_idMSH3	-0.225304396909783	0.368531310320386	-0.611357544394024	0.541334312030292	-0.296146351340388	count	0.700147939326645	1	MSH3
ENSG00000172687.13	ZNF738	385	ENSG00000172687.13	OK	(Intercept)	-2.77684371060415	0.300957929753322	-9.22668398496817	2.09373189758e-18	0	count	1.40312016530604e-17	1	MSH3
ENSG00000172687.13	ZNF738	385	ENSG00000172687.13	OK	gene_idMSH3	-0.305347104582865	0.470539241480148	-0.648930158560957	0.516781794683829	-0.370909163337209	count	0.679350428999462	1	MSH3
ENSG00000172716.16	SLFN11	1111	ENSG00000172716.16	OK	(Intercept)	-1.53513057829642	0.1602135539367	-9.58177720034186	1.36505796223485e-19	0	count	1.10415513786656e-18	1	MSH3
ENSG00000172716.16	SLFN11	1111	ENSG00000172716.16	OK	gene_idMSH3	-0.106698654501816	0.236780802358488	-0.450622066649952	0.652523080779598	-0.146745432101732	count	0.7870830406804	1	MSH3
ENSG00000172725.13	CORO1B	3386	ENSG00000172725.13	OK	(Intercept)	-0.474258617181341	0.0955910129089044	-4.96133059739932	1.0649532221441e-06	0	count	2.84739356036942e-06	1	MSH3
ENSG00000172725.13	CORO1B	3386	ENSG00000172725.13	OK	gene_idMSH3	0.122096910698595	0.133212069393506	0.916560423199513	0.359963657167509	0.173523929998423	count	0.529789526718774	1	MSH3
ENSG00000172728.15	FUT10	1243	ENSG00000172728.15	OK	(Intercept)	-1.84528550660024	0.184699610189484	-9.99073850078594	5.46213987402872e-21	0	count	5.90492176640475e-20	1	MSH3
ENSG00000172728.15	FUT10	1243	ENSG00000172728.15	OK	gene_idMSH3	0.121218175565014	0.25744616499627	0.470848635740099	0.638023326874148	0.165042839429568	count	0.776361283498818	1	MSH3
ENSG00000172732.11	MUS81	831	ENSG00000172732.11	OK	(Intercept)	-2.39735408890013	0.248407040005146	-9.65091041240401	7.9657355475836e-20	0	count	6.72411733669786e-19	1	MSH3
ENSG00000172732.11	MUS81	831	ENSG00000172732.11	OK	gene_idMSH3	0.614446257842008	0.31182334519601	1.97049472821148	0.0495188798606561	0.819320679248905	count	0.099468960572938	1	MSH3
ENSG00000172757.12	CFL1	6661	ENSG00000172757.12	OK	(Intercept)	1.45837700023545	0.0423581432359054	34.4296725216048	5.22643594882981e-118	0	count	1.95681152044804e-115	1	MSH3
ENSG00000172757.12	CFL1	6661	ENSG00000172757.12	OK	gene_idMSH3	-0.0531806650921619	0.0617107413116704	-0.86177323366726	0.389364505631476	-0.0765406187945634	count	0.560068163996721	1	MSH3
ENSG00000172765.16	TMCC1	5189	ENSG00000172765.16	OK	(Intercept)	0.693688364461076	0.0699064286398348	9.92309831811078	9.35066059892816e-21	0	count	9.58600713168933e-20	1	MSH3
ENSG00000172765.16	TMCC1	5189	ENSG00000172765.16	OK	gene_idMSH3	-0.0677419089094512	0.102239433940019	-0.662581024746219	0.50800702939062	-0.0972282038896755	count	0.671736399333811	1	MSH3
ENSG00000172766.18	NAA16	1151	ENSG00000172766.18	OK	(Intercept)	-1.97449723808028	0.179160505737117	-11.0208286695589	1.19568567912353e-24	0	count	3.60917887595233e-23	1	MSH3
ENSG00000172766.18	NAA16	1151	ENSG00000172766.18	OK	gene_idMSH3	-0.169423938515206	0.26938910375485	-0.628919047406555	0.529785984077725	-0.226640799840994	count	0.690360273473545	1	MSH3
ENSG00000172775.16	FAM192A	3305	ENSG00000172775.16	OK	(Intercept)	-0.407319134402109	0.0922577469705937	-4.4150128068046	1.3236677430894e-05	0	count	3.29689854287919e-05	1	MSH3
ENSG00000172775.16	FAM192A	3305	ENSG00000172775.16	OK	gene_idMSH3	-0.00456180587532074	0.132710186145532	-0.0343741954390616	0.972597098345087	-0.00648363710186338	count	0.986870453805291	1	MSH3
ENSG00000172785.18	CBWD1	497	ENSG00000172785.18	OK	(Intercept)	-2.25075061470407	0.260031448417088	-8.65568618105718	1.4778900829129e-16	0	count	8.08683184059428e-16	1	MSH3
ENSG00000172785.18	CBWD1	497	ENSG00000172785.18	OK	gene_idMSH3	-0.630769505021703	0.450387974442225	-1.40050254628328	0.162191961700596	-0.804025033799718	count	0.284237246558834	1	MSH3
ENSG00000172795.15	DCP2	3066	ENSG00000172795.15	OK	(Intercept)	-0.248042867183646	0.0842146007476554	-2.94536653954928	0.00342750195152417	0	count	0.00762743986161472	1	MSH3
ENSG00000172795.15	DCP2	3066	ENSG00000172795.15	OK	gene_idMSH3	-0.15617520153117	0.126160295762801	-1.23791087034863	0.216525646057997	-0.222230921076793	count	0.359846158395136	1	MSH3
ENSG00000172803.17	SNX32	1036	ENSG00000172803.17	OK	(Intercept)	-1.70420690834027	0.171724898633577	-9.92405249268291	9.2801478101524e-21	0	count	9.52010723989822e-20	1	MSH3
ENSG00000172803.17	SNX32	1036	ENSG00000172803.17	OK	gene_idMSH3	-0.243003974009166	0.26364908466333	-0.921694737986563	0.35728199481514	-0.330049297310795	count	0.526916508507357	1	MSH3
ENSG00000172809.12	RPL38	5521	ENSG00000172809.12	OK	(Intercept)	0.563568779988112	0.0587773004520574	9.5882045560734	1.29850710266593e-19	0	count	1.05429676511647e-18	1	MSH3
ENSG00000172809.12	RPL38	5521	ENSG00000172809.12	OK	gene_idMSH3	-0.0715430493826831	0.086050101774523	-0.831411560327346	0.406271660093981	-0.102609379221127	count	0.577145274916731	1	MSH3
ENSG00000172819.16	RARG	951	ENSG00000172819.16	OK	(Intercept)	-1.97449723808001	0.231313264896209	-8.53603116520783	3.52803302405401e-16	0	count	1.86891924584748e-15	1	MSH3
ENSG00000172819.16	RARG	951	ENSG00000172819.16	OK	gene_idMSH3	0.0623776755422643	0.327126340145838	0.190683744740504	0.84887683850371	0.084118163708473	count	0.917313017026005	1	MSH3
ENSG00000172831.11	CES2	1859	ENSG00000172831.11	OK	(Intercept)	-1.21465868302165	0.141912951229324	-8.55918133263839	2.9832222022929e-16	0	count	1.58942311971502e-15	1	MSH3
ENSG00000172831.11	CES2	1859	ENSG00000172831.11	OK	gene_idMSH3	0.0127807344027437	0.20323041143003	0.062887903010244	0.949889363572929	0.0178414241071431	count	0.974362414561888	1	MSH3
ENSG00000172840.6	PDP2	1099	ENSG00000172840.6	OK	(Intercept)	-1.97449723808	0.206269398526224	-9.57241962301536	1.46804274895616e-19	0	count	1.18073689936056e-18	1	MSH3
ENSG00000172840.6	PDP2	1099	ENSG00000172840.6	OK	gene_idMSH3	0.250429907044793	0.278927170959242	0.897832599755536	0.369852412291919	0.33965815211253	count	0.540135727722839	1	MSH3
ENSG00000172845.14	SP3	3757	ENSG00000172845.14	OK	(Intercept)	-0.200129511524825	0.0792443315837403	-2.52547415726942	0.0119666131314333	0	count	0.0257681882918621	1	MSH3
ENSG00000172845.14	SP3	3757	ENSG00000172845.14	OK	gene_idMSH3	0.0506128339446082	0.112399548531964	0.450293925604294	0.652759423708324	0.072159351470065	count	0.787275767937187	1	MSH3
ENSG00000172869.14	DMXL1	2918	ENSG00000172869.14	OK	(Intercept)	-0.605594618104691	0.098411295812047	-6.15371043646554	1.94946695284385e-09	0	count	6.58459152397327e-09	1	MSH3
ENSG00000172869.14	DMXL1	2918	ENSG00000172869.14	OK	gene_idMSH3	0.0797694173540316	0.138574068299342	0.575644623362844	0.565201600345231	0.113091238777717	count	0.719710094975349	1	MSH3
ENSG00000172878.13	METAP1D	1067	ENSG00000172878.13	OK	(Intercept)	-1.81543254345058	0.18042129945406	-10.0621852793652	3.08874022495271e-21	0	count	3.54263698743836e-20	1	MSH3
ENSG00000172878.13	METAP1D	1067	ENSG00000172878.13	OK	gene_idMSH3	0.00175305372569404	0.259110355665896	0.00676566446442797	0.994605429270957	0.0023828539769362	count	0.99748273346044	1	MSH3
ENSG00000172888.11	ZNF621	1675	ENSG00000172888.11	OK	(Intercept)	-1.55760343414846	0.158071143897605	-9.85381262982091	1.61835170887721e-20	0	count	1.57275448675131e-19	1	MSH3
ENSG00000172888.11	ZNF621	1675	ENSG00000172888.11	OK	gene_idMSH3	0.0158576599071906	0.226191975985057	0.0701070842063744	0.944145898420865	0.0218486975327097	count	0.97124765182501	1	MSH3
ENSG00000172889.15	EGFL7	2213	ENSG00000172889.15	OK	(Intercept)	-0.864456247396981	0.109763153130213	-7.87565064180937	3.71684018000384e-14	0	count	1.72425710227538e-13	1	MSH3
ENSG00000172889.15	EGFL7	2213	ENSG00000172889.15	OK	gene_idMSH3	-0.0974710288809455	0.161817005192444	-0.602353434764328	0.5473039176999	-0.137200287947167	count	0.705051885179798	1	MSH3
ENSG00000172890.11	NADSYN1	1159	ENSG00000172890.11	OK	(Intercept)	-2.12291724319851	0.209059420500442	-10.1546117276931	1.47248484464876e-21	0	count	1.82897098392468e-20	1	MSH3
ENSG00000172890.11	NADSYN1	1159	ENSG00000172890.11	OK	gene_idMSH3	0.277489055159028	0.280984859977764	0.987558743132949	0.324007258580814	0.373119693113061	count	0.490712904974056	1	MSH3
ENSG00000172893.15	DHCR7	3729	ENSG00000172893.15	OK	(Intercept)	-0.0236730738702748	0.0813577583835038	-0.290975001531935	0.771231733214297	0	count	0.868626943021928	1	MSH3
ENSG00000172893.15	DHCR7	3729	ENSG00000172893.15	OK	gene_idMSH3	-0.10824784174966	0.120290189385739	-0.899889195473264	0.368758266999472	-0.15449785421326	count	0.538992819272395	1	MSH3
ENSG00000172915.18	NBEA	2962	ENSG00000172915.18	OK	(Intercept)	-0.358186442612197	0.0951248942311331	-3.76543328123846	0.000193024052844167	0	count	0.000454366302828016	1	MSH3
ENSG00000172915.18	NBEA	2962	ENSG00000172915.18	OK	gene_idMSH3	-0.229881062023468	0.145495165215118	-1.57999107175543	0.114954243449663	-0.326398380313814	count	0.212179767009556	1	MSH3
ENSG00000172922.8	RNASEH2C	1593	ENSG00000172922.8	OK	(Intercept)	-1.3715011545146	0.151143728395739	-9.07415192857757	6.63661030930548e-18	0	count	4.16742241545634e-17	1	MSH3
ENSG00000172922.8	RNASEH2C	1593	ENSG00000172922.8	OK	gene_idMSH3	0.0239113947142852	0.215834929904643	0.11078556526902	0.911845818262946	0.0332037285318501	count	0.95354450251392	1	MSH3
ENSG00000172927.7	MYEOV	1265	ENSG00000172927.7	OK	(Intercept)	-2.12291724319853	0.214599192513746	-9.89247544844581	1.19193315155567e-20	0	count	1.19264255358162e-19	1	MSH3
ENSG00000172927.7	MYEOV	1265	ENSG00000172927.7	OK	gene_idMSH3	0.454419763318116	0.277794136167267	1.6358148144801	0.102719596533796	0.614379932487878	count	0.192322831422823	1	MSH3
ENSG00000172932.14	ANKRD13D	1358	ENSG00000172932.14	OK	(Intercept)	-1.730875155422	0.182124145242239	-9.50382033705527	2.49890578399611e-19	0	count	1.9300966670716e-18	1	MSH3
ENSG00000172932.14	ANKRD13D	1358	ENSG00000172932.14	OK	gene_idMSH3	0.0623776755415903	0.257562496749263	0.242184620544019	0.808769857072362	0.0853222542443142	count	0.892741686902098	1	MSH3
ENSG00000172939.8	OXSR1	3142	ENSG00000172939.8	OK	(Intercept)	-0.5460025211269	0.0928292988168423	-5.88179085790785	9.01050161858106e-09	0	count	2.87513066265474e-08	1	MSH3
ENSG00000172939.8	OXSR1	3142	ENSG00000172939.8	OK	gene_idMSH3	-0.158701891419864	0.139164079491308	-1.14039407295312	0.254851913322323	-0.224753747040766	count	0.409133589416026	1	MSH3
ENSG00000172943.19	PHF8	987	ENSG00000172943.19	OK	(Intercept)	-1.73087515542178	0.198664381902726	-8.71255903471056	9.74641972132323e-17	0	count	5.4169090822252e-16	1	MSH3
ENSG00000172943.19	PHF8	987	ENSG00000172943.19	OK	gene_idMSH3	-0.32966441223463	0.312857072423288	-1.0537221028157	0.292690434154331	-0.445808882175683	count	0.454793326129993	1	MSH3
ENSG00000172954.13	LCLAT1	2510	ENSG00000172954.13	OK	(Intercept)	-0.687832710533509	0.103874629630326	-6.62175848887645	1.23601312451021e-10	0	count	4.57782736620528e-10	1	MSH3
ENSG00000172954.13	LCLAT1	2510	ENSG00000172954.13	OK	gene_idMSH3	-0.160765880224557	0.155813891882743	-1.03178143028185	0.302841267194027	-0.227036374830399	count	0.466624569897888	1	MSH3
ENSG00000172965.14	MIR4435-2HG	5848	ENSG00000172965.14	OK	(Intercept)	0.856685648425652	0.0584093735768976	14.6669206663859	8.5324603905411e-39	0	count	7.01736612969493e-37	1	MSH3
ENSG00000172965.14	MIR4435-2HG	5848	ENSG00000172965.14	OK	gene_idMSH3	0.131099507591075	0.0812202584542012	1.61412325060501	0.107344033646633	0.188386995488615	count	0.19988688962949	1	MSH3
ENSG00000172977.12	KAT5	562	ENSG00000172977.12	OK	(Intercept)	-2.85688641827861	0.286841592265855	-9.95980532568913	6.98631383500974e-21	0	count	7.36923864777383e-20	1	MSH3
ENSG00000172977.12	KAT5	562	ENSG00000172977.12	OK	gene_idMSH3	0.0623776755420079	0.405655296252317	0.153770149479841	0.877873907952904	0.0769986974061025	count	0.934304137639051	1	MSH3
ENSG00000172985.10	SH3RF3	2503	ENSG00000172985.10	OK	(Intercept)	-0.443953268115831	0.115622857751324	-3.83966697199844	0.000144648513694817	0	count	0.000342443077070481	1	MSH3
ENSG00000172985.10	SH3RF3	2503	ENSG00000172985.10	OK	gene_idMSH3	0.00872496204978291	0.165753264285754	0.0526382517254158	0.958048242466261	0.0123950783539771	count	0.978800506409515	1	MSH3
ENSG00000172986.12	GXYLT2	1576	ENSG00000172986.12	OK	(Intercept)	-1.28135005752017	0.156033259285964	-8.21203161033651	3.57654081138366e-15	0	count	1.76451601863774e-14	1	MSH3
ENSG00000172986.12	GXYLT2	1576	ENSG00000172986.12	OK	gene_idMSH3	0.145069391387068	0.216241796638017	0.67086656531027	0.502719620802907	0.202502478698662	count	0.667030153034069	1	MSH3
ENSG00000172992.11	DCAKD	2536	ENSG00000172992.11	OK	(Intercept)	-0.777444876598909	0.113429036233471	-6.85401994422921	2.97305861448962e-11	0	count	1.15034987567693e-10	1	MSH3
ENSG00000172992.11	DCAKD	2536	ENSG00000172992.11	OK	gene_idMSH3	-0.0246337014475236	0.164018115589755	-0.150188906627472	0.880696541048038	-0.0347728981286441	count	0.935854582113695	1	MSH3
ENSG00000173011.11	TADA2B	697	ENSG00000173011.11	OK	(Intercept)	-2.25075061470841	0.212883340450343	-10.5726949321026	4.93095487114227e-23	0	count	9.23090744163901e-22	1	MSH3
ENSG00000173011.11	TADA2B	697	ENSG00000173011.11	OK	gene_idMSH3	-0.256076055576443	0.328075267716389	-0.780540567287787	0.435566489845702	-0.333382449128205	count	0.605644189508596	1	MSH3
ENSG00000173020.10	GRK2	634	ENSG00000173020.10	OK	(Intercept)	-2.5085797240104	0.246234236726249	-10.1877779360119	1.12773477120523e-21	0	count	1.44325435691425e-20	1	MSH3
ENSG00000173020.10	GRK2	634	ENSG00000173020.10	OK	gene_idMSH3	0.119536089381942	0.343357265326166	0.348139100153862	0.727931590269779	0.154556419251202	count	0.840039172467725	1	MSH3
ENSG00000173039.18	RELA	1891	ENSG00000173039.18	OK	(Intercept)	-1.23091920389343	0.133390456922845	-9.22794053104874	2.07382701658143e-18	0	count	1.39057015646136e-17	1	MSH3
ENSG00000173039.18	RELA	1891	ENSG00000173039.18	OK	gene_idMSH3	0.156196430759757	0.184370889232452	0.847185970681234	0.397433264047085	0.218419614461189	count	0.568224801997424	1	MSH3
ENSG00000173041.11	ZNF680	2164	ENSG00000173041.11	OK	(Intercept)	-0.887445771813226	0.127275629526481	-6.97262920729521	1.41617902311917e-11	0	count	5.60017526616747e-11	1	MSH3
ENSG00000173041.11	ZNF680	2164	ENSG00000173041.11	OK	gene_idMSH3	-0.00994298603753093	0.183338772037151	-0.0542328604421771	0.956778597903652	-0.0140028817259859	count	0.978118119356268	1	MSH3
ENSG00000173064.12	HECTD4	4159	ENSG00000173064.12	OK	(Intercept)	-0.0636784087753395	0.0878144630909962	-0.725147162937771	0.468815206519478	0	count	0.636680616590934	1	MSH3
ENSG00000173064.12	HECTD4	4159	ENSG00000173064.12	OK	gene_idMSH3	0.0153716340304134	0.125672738949155	0.122314784884513	0.902715419565137	0.0219444951953695	count	0.948439242812408	1	MSH3
ENSG00000173065.13	FAM222B	5551	ENSG00000173065.13	OK	(Intercept)	0.608849484521887	0.0656082663174701	9.28007275143869	1.3942936387074e-18	0	count	9.57766122865772e-18	1	MSH3
ENSG00000173065.13	FAM222B	5551	ENSG00000173065.13	OK	gene_idMSH3	0.051906375674423	0.0930279558852915	0.557965346873002	0.577201882915005	0.0744901990154141	count	0.729395293907556	1	MSH3
ENSG00000173068.17	BNC2	4970	ENSG00000173068.17	OK	(Intercept)	0.552609766199077	0.069528717868057	7.9479355170586	2.26010494010045e-14	0	count	1.0621827678892e-13	1	MSH3
ENSG00000173068.17	BNC2	4970	ENSG00000173068.17	OK	gene_idMSH3	-0.0543728354560036	0.101326743864512	-0.536608928524414	0.591856820028889	-0.0779822509994836	count	0.741044594738525	1	MSH3
ENSG00000173085.13	COQ2	986	ENSG00000173085.13	OK	(Intercept)	-1.73087515542073	0.193133927154388	-8.96204608337454	1.53778840831779e-17	0	count	9.25082405911113e-17	1	MSH3
ENSG00000173085.13	COQ2	986	ENSG00000173085.13	OK	gene_idMSH3	-0.0828043343041749	0.283601374022219	-0.291974376321913	0.770468103851329	-0.112821056622621	count	0.868137474393435	1	MSH3
ENSG00000173113.6	TRMT112	3682	ENSG00000173113.6	OK	(Intercept)	-0.400150639249533	0.0946884545337808	-4.22597075028589	2.9928924116131e-05	0	count	7.31791259129997e-05	1	MSH3
ENSG00000173113.6	TRMT112	3682	ENSG00000173113.6	OK	gene_idMSH3	0.104341868464387	0.132530129541197	0.787306771868447	0.431600946482797	0.148430491312447	count	0.601857132546205	1	MSH3
ENSG00000173120.14	KDM2A	4453	ENSG00000173120.14	OK	(Intercept)	-0.0791028791386087	0.0774929901264216	-1.02077464051343	0.308021052258594	0	count	0.472537691780208	1	MSH3
ENSG00000173120.14	KDM2A	4453	ENSG00000173120.14	OK	gene_idMSH3	0.202364868495559	0.105952261943194	1.90996270192	0.0569026835727764	0.28911801421809	count	0.113083532814484	1	MSH3
ENSG00000173141.4	MRPL57	1675	ENSG00000173141.4	OK	(Intercept)	-1.42977006263859	0.142653229569947	-10.0226967657787	4.23390206034555e-21	0	count	4.70202353170757e-20	1	MSH3
ENSG00000173141.4	MRPL57	1675	ENSG00000173141.4	OK	gene_idMSH3	0.175706360849105	0.196263944459458	0.895255424184144	0.371226371414555	0.244137937791092	count	0.541535259010893	1	MSH3
ENSG00000173145.11	NOC3L	2228	ENSG00000173145.11	OK	(Intercept)	-0.935073820802489	0.12662244313749	-7.38474000053184	1.00218805766587e-12	0	count	4.26707377992611e-12	1	MSH3
ENSG00000173145.11	NOC3L	2228	ENSG00000173145.11	OK	gene_idMSH3	-0.0136082314358171	0.182571266730308	-0.0745365449861234	0.940623313602847	-0.0191415823645102	count	0.969402776340482	1	MSH3
ENSG00000173153.13	ESRRA	997	ENSG00000173153.13	OK	(Intercept)	-2.16373923771879	0.204666255568116	-10.5720370547292	4.95766284935412e-23	0	count	9.27305278754252e-22	1	MSH3
ENSG00000173153.13	ESRRA	997	ENSG00000173153.13	OK	gene_idMSH3	0.0623776755421478	0.289441777892219	0.215510269444847	0.829486984366254	0.0829896986971381	count	0.90553335054021	1	MSH3
ENSG00000173156.6	RHOD	565	ENSG00000173156.6	OK	(Intercept)	-2.45142131017057	0.224618677837594	-10.9137019849392	2.92980443823627e-24	0	count	7.89857719688723e-23	1	MSH3
ENSG00000173156.6	RHOD	565	ENSG00000173156.6	OK	gene_idMSH3	-0.430098809555666	0.364710696845844	-1.17928761968136	0.239033307834435	-0.54205472044131	count	0.389163832662459	1	MSH3
ENSG00000173163.10	COMMD1	2977	ENSG00000173163.10	OK	(Intercept)	-0.659661839253826	0.109784593939653	-6.00869225436524	4.43994147957895e-09	0	count	1.45503110623016e-08	1	MSH3
ENSG00000173163.10	COMMD1	2977	ENSG00000173163.10	OK	gene_idMSH3	0.0807268261511884	0.154547432486828	0.522343366384096	0.601740529114134	0.114339635140177	count	0.748701207420402	1	MSH3
ENSG00000173166.17	RAPH1	3634	ENSG00000173166.17	OK	(Intercept)	-0.298367947975335	0.0967184151973106	-3.08491353344292	0.002187562793838	0	count	0.00491565040772076	1	MSH3
ENSG00000173166.17	RAPH1	3634	ENSG00000173166.17	OK	gene_idMSH3	0.317269922031105	0.128859113577456	2.46214577473713	0.0142610915272299	0.45249880483569	count	0.030528906117291	1	MSH3
ENSG00000173193.13	PARP14	2905	ENSG00000173193.13	OK	(Intercept)	-0.358186446358407	0.115242726233092	-3.10810458990647	0.00202697674429862	0	count	0.00456181400361285	1	MSH3
ENSG00000173193.13	PARP14	2905	ENSG00000173193.13	OK	gene_idMSH3	0.141366086860734	0.159853359756285	0.884348549672421	0.377076243235639	0.201262950072555	count	0.54755427239547	1	MSH3
ENSG00000173207.12	CKS1B	1620	ENSG00000173207.12	OK	(Intercept)	-1.10768656346947	0.136731104425776	-8.10120395151768	7.79128095044289e-15	0	count	3.76342168116992e-14	1	MSH3
ENSG00000173207.12	CKS1B	1620	ENSG00000173207.12	OK	gene_idMSH3	0.350059747993873	0.180878254135823	1.93533351848371	0.0537029094766786	0.492454159445233	count	0.107209762301174	1	MSH3
ENSG00000173209.22	AHSA2	733	ENSG00000173209.22	OK	(Intercept)	-2.20629885213759	0.206330869510141	-10.6930138828749	1.83064647451599e-23	0	count	3.89900414356143e-22	1	MSH3
ENSG00000173209.22	AHSA2	733	ENSG00000173209.22	OK	gene_idMSH3	0.145759284481159	0.285900441045102	0.509825322228744	0.6104745554659	0.193901519370811	count	0.755380551966132	1	MSH3
ENSG00000173210.19	ABLIM3	1341	ENSG00000173210.19	OK	(Intercept)	-1.3905493494852	0.170139860739723	-8.17297806310327	4.7094511975417e-15	0	count	2.30627503938965e-14	1	MSH3
ENSG00000173210.19	ABLIM3	1341	ENSG00000173210.19	OK	gene_idMSH3	-0.104676409121065	0.251313229182319	-0.416517703670609	0.67727015064611	-0.144880898761886	count	0.805009868961865	1	MSH3
ENSG00000173214.5	MFSD4B	723	ENSG00000173214.5	OK	(Intercept)	-2.34606079451271	0.232844226523777	-10.0756665928032	2.77303383781515e-21	0	count	3.21729645760015e-20	1	MSH3
ENSG00000173214.5	MFSD4B	723	ENSG00000173214.5	OK	gene_idMSH3	-0.100141253955594	0.343511951755079	-0.29152189157888	0.770813823026183	-0.130174535372285	count	0.868357166650056	1	MSH3
ENSG00000173218.14	VANGL1	2316	ENSG00000173218.14	OK	(Intercept)	-0.853156692553161	0.110791845303338	-7.70053689617041	1.22436827390815e-13	0	count	5.50596090049101e-13	1	MSH3
ENSG00000173218.14	VANGL1	2316	ENSG00000173218.14	OK	gene_idMSH3	-0.00741808802796083	0.159490501153587	-0.0465111588107514	0.96292766522431	-0.0104557258866694	count	0.981522189120346	1	MSH3
ENSG00000173221.13	GLRX	1942	ENSG00000173221.13	OK	(Intercept)	-1.21465868302165	0.140342086630144	-8.6549852021422	1.48547652918779e-16	0	count	8.1262896387106e-16	1	MSH3
ENSG00000173221.13	GLRX	1942	ENSG00000173221.13	OK	gene_idMSH3	0.183738532546377	0.192719591248776	0.953398309719297	0.341004070522535	0.2571644791524	count	0.509478934932245	1	MSH3
ENSG00000173226.16	IQCB1	2766	ENSG00000173226.16	OK	(Intercept)	-0.678353970903888	0.102164270163126	-6.63983572555021	1.1077219464462e-10	0	count	4.11710172201852e-10	1	MSH3
ENSG00000173226.16	IQCB1	2766	ENSG00000173226.16	OK	gene_idMSH3	0.108468780645869	0.142846980945365	0.759335478622088	0.448130222494106	0.153618570508336	count	0.617564667979549	1	MSH3
ENSG00000173230.15	GOLGB1	5719	ENSG00000173230.15	OK	(Intercept)	0.82781766442479	0.057151596402224	14.4845938965333	4.68305183893387e-38	0	count	3.7864496758847e-36	1	MSH3
ENSG00000173230.15	GOLGB1	5719	ENSG00000173230.15	OK	gene_idMSH3	-0.0574996017174258	0.0833582745841262	-0.689788770272548	0.490754807266327	-0.0825829244940375	count	0.656449608736064	1	MSH3
ENSG00000173264.14	GPR137	1930	ENSG00000173264.14	OK	(Intercept)	-1.35280902150243	0.177702522589109	-7.61277331234316	2.20977214807753e-13	0	count	9.78884318383109e-13	1	MSH3
ENSG00000173264.14	GPR137	1930	ENSG00000173264.14	OK	gene_idMSH3	0.0807268142103913	0.250164379379834	0.322695079173606	0.747106502530561	0.112291224579259	count	0.852892910629799	1	MSH3
ENSG00000173272.15	MZT2A	2986	ENSG00000173272.15	OK	(Intercept)	-0.605594619672248	0.107813811867376	-5.61704116738959	3.79689786188732e-08	0	count	1.14604171958781e-07	1	MSH3
ENSG00000173272.15	MZT2A	2986	ENSG00000173272.15	OK	gene_idMSH3	0.0797694182539732	0.151813125929795	0.525444804363374	0.599585386707417	0.113091240051389	count	0.747051234033733	1	MSH3
ENSG00000173273.15	TNKS	4880	ENSG00000173273.15	OK	(Intercept)	0.151268375277432	0.0717530104930479	2.10818158343459	0.0356800269438085	0	count	0.0732360357223771	1	MSH3
ENSG00000173273.15	TNKS	4880	ENSG00000173273.15	OK	gene_idMSH3	0.122275817120627	0.0999883187154803	1.22290102175402	0.222137102389739	0.174990808598381	count	0.367254469223844	1	MSH3
ENSG00000173276.13	ZBTB21	2030	ENSG00000173276.13	OK	(Intercept)	-1.12228536289059	0.145239554518954	-7.72713305688453	1.02281549940869e-13	0	count	4.62122397641577e-13	1	MSH3
ENSG00000173276.13	ZBTB21	2030	ENSG00000173276.13	OK	gene_idMSH3	0.133329411514344	0.20185200192223	0.660530538437332	0.509320052559406	0.186976665276184	count	0.672880835331482	1	MSH3
ENSG00000173281.4	PPP1R3B	478	ENSG00000173281.4	OK	(Intercept)	-2.63374286696346	0.304138735285324	-8.65967586960813	1.43543577587549e-16	0	count	7.86338956431739e-16	1	MSH3
ENSG00000173281.4	PPP1R3B	478	ENSG00000173281.4	OK	gene_idMSH3	0.187540818495394	0.417274961927355	0.449441820398618	0.653373314164464	0.240088093873933	count	0.787722672437988	1	MSH3
ENSG00000173327.7	MAP3K11	2099	ENSG00000173327.7	OK	(Intercept)	-1.06512694905068	0.129613495609393	-8.21771640401229	3.4358606742615e-15	0	count	1.69706852941425e-14	1	MSH3
ENSG00000173327.7	MAP3K11	2099	ENSG00000173327.7	OK	gene_idMSH3	0.103199670062352	0.181458897690059	0.568722015707507	0.56988614452019	0.144891769429945	count	0.723504163315071	1	MSH3
ENSG00000173349.5	SFT2D3	676	ENSG00000173349.5	OK	(Intercept)	-2.04595620206239	0.196561989609708	-10.4087072283142	1.8850414257232e-22	0	count	2.98357899538509e-21	1	MSH3
ENSG00000173349.5	SFT2D3	676	ENSG00000173349.5	OK	gene_idMSH3	-0.289020211295808	0.305845202531669	-0.944988539638384	0.345274817137129	-0.382660952288272	count	0.514100384801738	1	MSH3
ENSG00000173402.11	DAG1	5432	ENSG00000173402.11	OK	(Intercept)	0.498848589306885	0.0587069439335597	8.49726720354318	4.66901381204869e-16	0	count	2.45019932540747e-15	1	MSH3
ENSG00000173402.11	DAG1	5432	ENSG00000173402.11	OK	gene_idMSH3	-0.0449227049337219	0.0853427951564418	-0.526379583084595	0.598936511978108	-0.0644097311969727	count	0.746567416585474	1	MSH3
ENSG00000173409.13	ARV1	1794	ENSG00000173409.13	OK	(Intercept)	-1.49164546635668	0.143842937737011	-10.369959692313	2.58358711278597e-22	0	count	3.93319877982643e-21	1	MSH3
ENSG00000173409.13	ARV1	1794	ENSG00000173409.13	OK	gene_idMSH3	0.386617343727681	0.188816905338585	2.04757801233106	0.0412994518958256	0.537950520543311	count	0.083998202808776	1	MSH3
ENSG00000173418.11	NAA20	2401	ENSG00000173418.11	OK	(Intercept)	-0.910976258254776	0.111249179037206	-8.1886110633689	4.21869085464607e-15	0	count	2.0720477775785e-14	1	MSH3
ENSG00000173418.11	NAA20	2401	ENSG00000173418.11	OK	gene_idMSH3	-0.0117303027290313	0.160329193144503	-0.073163860548209	0.941714836843849	-0.0165102633801221	count	0.969968995459129	1	MSH3
ENSG00000173432.10	SAA1	873	ENSG00000173432.10	OK	(Intercept)	-1.90780586358156	0.255641099682436	-7.46282920059209	5.99359729960021e-13	0	count	2.58719192632306e-12	1	MSH3
ENSG00000173432.10	SAA1	873	ENSG00000173432.10	OK	gene_idMSH3	0.540413476595831	0.325377090220232	1.66088361116651	0.0975748657561557	0.741118234510132	count	0.18382355456802	1	MSH3
ENSG00000173436.13	MINOS1	2319	ENSG00000173436.13	OK	(Intercept)	-1.06512694905069	0.128281311797417	-8.30305626070258	1.87693726972044e-15	0	count	9.43488572557745e-15	1	MSH3
ENSG00000173436.13	MINOS1	2319	ENSG00000173436.13	OK	gene_idMSH3	-0.153845432927532	0.192052987686113	-0.801057222702377	0.423607120254755	-0.215203088032577	count	0.594238355844914	1	MSH3
ENSG00000173442.12	EHBP1L1	2799	ENSG00000173442.12	OK	(Intercept)	-0.777444870277218	0.104630160426273	-7.43040885257018	7.42303673468145e-13	0	count	3.1856536266562e-12	1	MSH3
ENSG00000173442.12	EHBP1L1	2799	ENSG00000173442.12	OK	gene_idMSH3	0.0519063703253067	0.148360822420494	0.349865749450958	0.726636385825143	0.0733301784568925	count	0.839124904527871	1	MSH3
ENSG00000173451.6	THAP2	547	ENSG00000173451.6	OK	(Intercept)	-2.39735408890001	0.242476582584209	-9.88695099275179	1.24522687554424e-20	0	count	1.24056778219853e-19	1	MSH3
ENSG00000173451.6	THAP2	547	ENSG00000173451.6	OK	gene_idMSH3	-0.048847959568361	0.35285529804137	-0.138436236722266	0.889970166327657	-0.0633367099522104	count	0.941141636958837	1	MSH3
ENSG00000173456.4	RNF26	934	ENSG00000173456.4	OK	(Intercept)	-1.97449723808022	0.1930380593328	-10.2285385840735	8.11996636341177e-22	0	count	1.07985387864793e-20	1	MSH3
ENSG00000173456.4	RNF26	934	ENSG00000173456.4	OK	gene_idMSH3	0.129069050040729	0.268557782309742	0.480600669735447	0.631081341610822	0.174421721870597	count	0.771148290582841	1	MSH3
ENSG00000173457.10	PPP1R14B	3817	ENSG00000173457.10	OK	(Intercept)	-0.371979767467572	0.089372481317772	-4.1621286774501	3.91625475442356e-05	0	count	9.51939258840913e-05	1	MSH3
ENSG00000173457.10	PPP1R14B	3817	ENSG00000173457.10	OK	gene_idMSH3	0.155159408016628	0.123561287983506	1.25572831546835	0.209998413418016	0.22087989559109	count	0.351123181613136	1	MSH3
ENSG00000173465.7	SSSCA1	581	ENSG00000173465.7	OK	(Intercept)	-2.29727063034325	0.216896721522274	-10.5915415144131	4.22369543765177e-23	0	count	8.07048577180793e-22	1	MSH3
ENSG00000173465.7	SSSCA1	581	ENSG00000173465.7	OK	gene_idMSH3	-0.274094561079169	0.336014979656017	-0.815721255521892	0.415178774365316	-0.354852394790078	count	0.585977684452043	1	MSH3
ENSG00000173473.10	SMARCC1	5222	ENSG00000173473.10	OK	(Intercept)	0.498848589307334	0.0626900971923375	7.95737463569137	2.11747111538252e-14	0	count	9.96749655450801e-14	1	MSH3
ENSG00000173473.10	SMARCC1	5222	ENSG00000173473.10	OK	gene_idMSH3	0.0147496265522743	0.0897318737081813	0.164374440683606	0.869525181775878	0.0211517162273779	count	0.92947050573055	1	MSH3
ENSG00000173482.16	PTPRM	3894	ENSG00000173482.16	OK	(Intercept)	-0.0484882433311816	0.0798148864374858	-0.607508768043659	0.543882000717994	0	count	0.7022698481849	1	MSH3
ENSG00000173482.16	PTPRM	3894	ENSG00000173482.16	OK	gene_idMSH3	-0.207046627611936	0.121286237183826	-1.7070908655376	0.0886351414709355	-0.295261781579572	count	0.168860610115377	1	MSH3
ENSG00000173486.12	FKBP2	1379	ENSG00000173486.12	OK	(Intercept)	-1.84528550660022	0.186528625935884	-9.89277381603889	1.18912018425064e-20	0	count	1.19010298500401e-19	1	MSH3
ENSG00000173486.12	FKBP2	1379	ENSG00000173486.12	OK	gene_idMSH3	0.437071124983475	0.242307802914209	1.80378477179385	0.0720695903687163	0.599825649811171	count	0.140266974246685	1	MSH3
ENSG00000173511.9	VEGFB	2203	ENSG00000173511.9	OK	(Intercept)	-1.02430495453043	0.122920436250889	-8.33307288659274	1.51587478812452e-15	0	count	7.66945316946769e-15	1	MSH3
ENSG00000173511.9	VEGFB	2203	ENSG00000173511.9	OK	gene_idMSH3	-0.0807231680985711	0.180397883796909	-0.447472921519682	0.654792687888783	-0.113176111223835	count	0.78879319224803	1	MSH3
ENSG00000173517.10	PEAK1	3302	ENSG00000173517.10	OK	(Intercept)	-0.279198034762837	0.0902083175638587	-3.09503649223024	0.00211607836829637	0	count	0.00475824987433411	1	MSH3
ENSG00000173517.10	PEAK1	3302	ENSG00000173517.10	OK	gene_idMSH3	-0.290687146849592	0.140425688683841	-2.07004252266161	0.0391343244253765	-0.413036450999374	count	0.0798553365061538	1	MSH3
ENSG00000173540.12	GMPPB	475	ENSG00000173540.12	OK	(Intercept)	-2.63374286696453	0.235674385589071	-11.1753462744008	3.25776764106025e-25	0	count	1.15123598114809e-23	1	MSH3
ENSG00000173540.12	GMPPB	475	ENSG00000173540.12	OK	gene_idMSH3	-0.343087432565928	0.372633870696022	-0.920709198884939	0.357795761833487	-0.424539887098672	count	0.527481309002542	1	MSH3
ENSG00000173542.8	MOB1B	1598	ENSG00000173542.8	OK	(Intercept)	-1.3905493393711	0.131635806168355	-10.563610159326	5.31275960085604e-23	0	count	9.84384981377859e-22	1	MSH3
ENSG00000173542.8	MOB1B	1598	ENSG00000173542.8	OK	gene_idMSH3	0.118467143992599	0.183604491457824	0.645230097869429	0.51917370032368	0.164673988111075	count	0.681375272140679	1	MSH3
ENSG00000173545.4	ZNF622	1654	ENSG00000173545.4	OK	(Intercept)	-1.19865834167521	0.132799278651829	-9.02609075775052	9.52246069210715e-18	0	count	5.8642107052042e-17	1	MSH3
ENSG00000173545.4	ZNF622	1654	ENSG00000173545.4	OK	gene_idMSH3	0.0135875113726696	0.190139630780496	0.0714607013640177	0.943069297645986	0.0189776555895727	count	0.970693578633499	1	MSH3
ENSG00000173546.7	CSPG4	4091	ENSG00000173546.7	OK	(Intercept)	-0.0636784084790266	0.0830217746957252	-0.767008519300003	0.443560351929135	0	count	0.613269645114435	1	MSH3
ENSG00000173546.7	CSPG4	4091	ENSG00000173546.7	OK	gene_idMSH3	0.0260100310523151	0.118493209474654	0.219506511534559	0.826375259141172	0.0371338911988185	count	0.903636527489887	1	MSH3
ENSG00000173548.8	SNX33	1004	ENSG00000173548.8	OK	(Intercept)	-2.12291724319853	0.214157644851885	-9.91287163559715	1.0140629060313e-20	0	count	1.0311915691017e-19	1	MSH3
ENSG00000173548.8	SNX33	1004	ENSG00000173548.8	OK	gene_idMSH3	0.309237753473623	0.285822243510875	1.08192332995195	0.279983687288223	0.416236621622681	count	0.439759409351516	1	MSH3
ENSG00000173559.12	NABP1	2271	ENSG00000173559.12	OK	(Intercept)	-0.91097626922343	0.124338284035387	-7.32659515362268	1.46589212380557e-12	0	count	6.179195896604e-12	1	MSH3
ENSG00000173559.12	NABP1	2271	ENSG00000173559.12	OK	gene_idMSH3	0.142420383215644	0.172426173023352	0.825978914444476	0.409342637278516	0.200814905198417	count	0.580198889017155	1	MSH3
ENSG00000173575.20	CHD2	3023	ENSG00000173575.20	OK	(Intercept)	-0.497605979714808	0.0962552111533449	-5.16965236221931	3.82765721628577e-07	0	count	1.05941175792781e-06	1	MSH3
ENSG00000173575.20	CHD2	3023	ENSG00000173575.20	OK	gene_idMSH3	-0.00268591930211147	0.138395531151662	-0.0194075580313939	0.984526330513744	-0.00381217630424613	count	0.993118002969397	1	MSH3
ENSG00000173588.14	CEP83	764	ENSG00000173588.14	OK	(Intercept)	-2.2972706303433	0.244834793813429	-9.38294183829889	6.34480517530721e-19	0	count	4.58623248810698e-18	1	MSH3
ENSG00000173588.14	CEP83	764	ENSG00000173588.14	OK	gene_idMSH3	0.195909068168	0.335253733462009	0.584360586069955	0.559330049505489	0.259226594145457	count	0.714967884389812	1	MSH3
ENSG00000173598.13	NUDT4	739	ENSG00000173598.13	OK	(Intercept)	-2.20629885213759	0.19352200453626	-11.4007647731046	4.81213689823139e-26	0	count	2.06597450414053e-24	1	MSH3
ENSG00000173598.13	NUDT4	739	ENSG00000173598.13	OK	gene_idMSH3	-0.182744782490877	0.29206937724145	-0.625689636540721	0.531900153280787	-0.239759385676028	count	0.692150773088326	1	MSH3
ENSG00000173599.13	PC	609	ENSG00000173599.13	OK	(Intercept)	-2.29727063034307	0.238206725969471	-9.64402084363268	8.40585635637689e-20	0	count	7.06490949977815e-19	1	MSH3
ENSG00000173599.13	PC	609	ENSG00000173599.13	OK	gene_idMSH3	-0.274094561079278	0.369028305751643	-0.742746712941159	0.458101298586959	-0.354852394790223	count	0.626865350165642	1	MSH3
ENSG00000173611.17	SCAI	3237	ENSG00000173611.17	OK	(Intercept)	-0.358186444955312	0.0933376437061971	-3.83753468303519	0.000145861606604052	0	count	0.00034526462148011	1	MSH3
ENSG00000173611.17	SCAI	3237	ENSG00000173611.17	OK	gene_idMSH3	-0.00124802127876883	0.134150499707859	-0.00930314297365024	0.992582233263658	-0.00177510130667693	count	0.996813262687237	1	MSH3
ENSG00000173614.13	NMNAT1	922	ENSG00000173614.13	OK	(Intercept)	-2.34606079451275	0.226127521707043	-10.3749458571087	2.4809692233044e-22	0	count	3.79493616643654e-21	1	MSH3
ENSG00000173614.13	NMNAT1	922	ENSG00000173614.13	OK	gene_idMSH3	0.362482267992443	0.298346172582349	1.2149720737322	0.225143215891984	0.480861081008388	count	0.371224924754885	1	MSH3
ENSG00000173621.8	LRFN4	1503	ENSG00000173621.8	OK	(Intercept)	-1.60412344978331	0.175963333104928	-9.11623701073428	4.83303239875239e-18	0	count	3.08685281063678e-17	1	MSH3
ENSG00000173621.8	LRFN4	1503	ENSG00000173621.8	OK	gene_idMSH3	0.131370547029059	0.244667084710869	0.536935923294723	0.591631145804731	0.181088267773566	count	0.740866494722636	1	MSH3
ENSG00000173638.18	SLC19A1	1778	ENSG00000173638.18	OK	(Intercept)	-1.16740579817111	0.139989663399793	-8.3392285531621	1.45080089027463e-15	0	count	7.34998784571905e-15	1	MSH3
ENSG00000173638.18	SLC19A1	1778	ENSG00000173638.18	OK	gene_idMSH3	0.0776451476728919	0.197223951068301	0.393690255429487	0.694034083918259	0.108658543264014	count	0.817029741905004	1	MSH3
ENSG00000173653.7	RCE1	715	ENSG00000173653.7	OK	(Intercept)	-2.12291724319852	0.208843763737	-10.1650976079513	1.35346756588061e-21	0	count	1.69754066745694e-20	1	MSH3
ENSG00000173653.7	RCE1	715	ENSG00000173653.7	OK	gene_idMSH3	-0.111975711602678	0.309094144856211	-0.362270568582811	0.717354463834913	-0.148425277723705	count	0.832993019373441	1	MSH3
ENSG00000173660.11	UQCRH	4341	ENSG00000173660.11	OK	(Intercept)	-0.0285870889970501	0.0758643555830905	-0.376818451528796	0.706522228838339	0	count	0.825727396907831	1	MSH3
ENSG00000173660.11	UQCRH	4341	ENSG00000173660.11	OK	gene_idMSH3	0.0672916903235353	0.107156939326102	0.627973239500168	0.530404723277309	0.0961248133294764	count	0.690881131938224	1	MSH3
ENSG00000173674.10	EIF1AX	3930	ENSG00000173674.10	OK	(Intercept)	-0.188501473430361	0.0817239580186113	-2.30656319151151	0.0216251083799956	0	count	0.0455420979483589	1	MSH3
ENSG00000173674.10	EIF1AX	3930	ENSG00000173674.10	OK	gene_idMSH3	0.107583112188935	0.114291222113026	0.941306866791073	0.347155215885916	0.153452978358349	count	0.516099010962992	1	MSH3
ENSG00000173681.16	BCLAF3	1679	ENSG00000173681.16	OK	(Intercept)	-1.28135005752032	0.140415385826419	-9.12542489541936	4.50920114217813e-18	0	count	2.89104095889439e-17	1	MSH3
ENSG00000173681.16	BCLAF3	1679	ENSG00000173681.16	OK	gene_idMSH3	-0.236865219310753	0.21519945084155	-1.10067761968944	0.271744895785935	-0.328381916081455	count	0.429853990611892	1	MSH3
ENSG00000173692.12	PSMD1	6163	ENSG00000173692.12	OK	(Intercept)	0.906249806441686	0.049574932349187	18.28040429906	8.47075733106881e-54	0	count	9.7864233407308e-52	1	MSH3
ENSG00000173692.12	PSMD1	6163	ENSG00000173692.12	OK	gene_idMSH3	-0.0875909168000829	0.0728902865438844	-1.20168160880185	0.230247278093193	-0.125835629540807	count	0.377896133077281	1	MSH3
ENSG00000173705.8	SUSD5	1209	ENSG00000173705.8	OK	(Intercept)	-1.47059205715885	0.142834803475552	-10.295754405617	4.71670307725388e-22	0	count	6.68880192424634e-21	1	MSH3
ENSG00000173705.8	SUSD5	1209	ENSG00000173705.8	OK	gene_idMSH3	-0.253475273876374	0.219957648657223	-1.15238217640426	0.249900109331435	-0.348433746916923	count	0.402949193518681	1	MSH3
ENSG00000173706.12	HEG1	5302	ENSG00000173706.12	OK	(Intercept)	0.998566236728872	0.0962075589889727	10.3792908501434	2.39485575607961e-22	0	count	3.68022843327922e-21	1	MSH3
ENSG00000173706.12	HEG1	5302	ENSG00000173706.12	OK	gene_idMSH3	0.0154376533429823	0.137681616157076	0.112125741793807	0.910783860894086	0.0221907015646116	count	0.952956979897624	1	MSH3
ENSG00000173715.15	C11orf80	2846	ENSG00000173715.15	OK	(Intercept)	-0.899141805395255	0.112053017759093	-8.02425337020686	1.33220646881135e-14	0	count	6.3457709440841e-14	1	MSH3
ENSG00000173715.15	C11orf80	2846	ENSG00000173715.15	OK	gene_idMSH3	0.364658542006573	0.147773400862499	2.46768728254338	0.0140457949853732	0.515478393385175	count	0.0300850024786485	1	MSH3
ENSG00000173726.10	TOMM20	4390	ENSG00000173726.10	OK	(Intercept)	0.11779244607935	0.0695395571809055	1.6938912304678	0.0911185149569574	0	count	0.173031366452304	1	MSH3
ENSG00000173726.10	TOMM20	4390	ENSG00000173726.10	OK	gene_idMSH3	0.0495295330739067	0.0986611236996026	0.502016713540697	0.61595117905004	0.0708416551602114	count	0.759573721696998	1	MSH3
ENSG00000173727.12	AP000769.1	519	ENSG00000173727.12	OK	(Intercept)	-2.5692043458266	0.301097708546162	-8.53279275432515	3.611709510673e-16	0	count	1.91172497757378e-15	1	MSH3
ENSG00000173727.12	AP000769.1	519	ENSG00000173727.12	OK	gene_idMSH3	-0.00216084559489516	0.432855170302698	-0.00499207527862972	0.996019578392601	-0.00275710064144539	count	0.998074367880826	1	MSH3
ENSG00000173744.17	AGFG1	3416	ENSG00000173744.17	OK	(Intercept)	-0.489762804072666	0.0861230480575671	-5.68677973108075	2.61260639386528e-08	0	count	8.00042608731063e-08	1	MSH3
ENSG00000173744.17	AGFG1	3416	ENSG00000173744.17	OK	gene_idMSH3	0.0306289773423527	0.122774456326226	0.249473532678231	0.803131469623644	0.0434893185409907	count	0.889184815507034	1	MSH3
ENSG00000173757.9	STAT5B	2473	ENSG00000173757.9	OK	(Intercept)	-0.76708208151331	0.117865295421813	-6.50812504875245	2.44880695339178e-10	0	count	8.87790465875884e-10	1	MSH3
ENSG00000173757.9	STAT5B	2473	ENSG00000173757.9	OK	gene_idMSH3	0.179014578832007	0.162034191476971	1.10479508800123	0.269958628092977	0.253269912166018	count	0.427700183288809	1	MSH3
ENSG00000173786.16	CNP	4534	ENSG00000173786.16	OK	(Intercept)	-0.0434757015003655	0.0748489945935178	-0.58084549747754	0.561694427136892	0	count	0.716899130291119	1	MSH3
ENSG00000173786.16	CNP	4534	ENSG00000173786.16	OK	gene_idMSH3	0.130036324001867	0.104106916395265	1.2490651774581	0.212422440859849	0.185783264930079	count	0.354369823327471	1	MSH3
ENSG00000173801.16	JUP	3440	ENSG00000173801.16	OK	(Intercept)	-0.266619252053593	0.0988173097454982	-2.69810271844341	0.00728955053256258	0	count	0.0159343299542207	1	MSH3
ENSG00000173801.16	JUP	3440	ENSG00000173801.16	OK	gene_idMSH3	-0.0155838651278335	0.142552763512307	-0.109319979100146	0.913007331288999	-0.0221907855323855	count	0.95423377631567	1	MSH3
ENSG00000173812.10	EIF1	5557	ENSG00000173812.10	OK	(Intercept)	0.688892192194533	0.0539098023538887	12.7786072683466	2.81033135946037e-31	0	count	1.90679321830433e-29	1	MSH3
ENSG00000173812.10	EIF1	5557	ENSG00000173812.10	OK	gene_idMSH3	-0.206256201938769	0.0819034405172449	-2.51828495404099	0.012209416664417	-0.295914612126203	count	0.0262749622655821	1	MSH3
ENSG00000173818.16	ENDOV	948	ENSG00000173818.16	OK	(Intercept)	-1.94059568640458	0.181232865610308	-10.7077470737416	1.62083050989403e-23	0	count	3.50440596310126e-22	1	MSH3
ENSG00000173818.16	ENDOV	948	ENSG00000173818.16	OK	gene_idMSH3	-0.343087432566005	0.286554297813237	-1.19728594260908	0.231953428107567	-0.457035346048303	count	0.380089344840909	1	MSH3
ENSG00000173821.19	RNF213	5614	ENSG00000173821.19	OK	(Intercept)	0.555360799570058	0.056844864539516	9.76976203688544	3.13902438112457e-20	0	count	2.87095597096105e-19	1	MSH3
ENSG00000173821.19	RNF213	5614	ENSG00000173821.19	OK	gene_idMSH3	0.0894796053198431	0.0798516027764352	1.12057369180634	0.263188403929369	0.128387018346354	count	0.419428701754776	1	MSH3
ENSG00000173848.18	NET1	1425	ENSG00000173848.18	OK	(Intercept)	-1.65291361395281	0.165020976415552	-10.0163848854613	4.45250805159991e-21	0	count	4.91793750112706e-20	1	MSH3
ENSG00000173848.18	NET1	1425	ENSG00000173848.18	OK	gene_idMSH3	0.398849912163318	0.216063175110887	1.84598746157748	0.0656841002703566	0.551674306100346	count	0.128939762902499	1	MSH3
ENSG00000173852.14	DPY19L1	2917	ENSG00000173852.14	OK	(Intercept)	-0.562669572443995	0.0948962269548258	-5.92931447856032	6.92210807998747e-09	0	count	2.23084759177047e-08	1	MSH3
ENSG00000173852.14	DPY19L1	2917	ENSG00000173852.14	OK	gene_idMSH3	0.119536086976601	0.132328276413418	0.903329886978561	0.366932284518506	0.169647364299218	count	0.537079453085839	1	MSH3
ENSG00000173875.13	ZNF791	2486	ENSG00000173875.13	OK	(Intercept)	-0.972345213719907	0.108605970885774	-8.95296276797313	1.6456708796042e-17	0	count	9.86684578449534e-17	1	MSH3
ENSG00000173875.13	ZNF791	2486	ENSG00000173875.13	OK	gene_idMSH3	0.0367352483996185	0.154584521449817	0.237638594440672	0.812291541251151	0.0516566740794686	count	0.894920126853883	1	MSH3
ENSG00000173889.15	PHC3	4797	ENSG00000173889.15	OK	(Intercept)	0.234156035081541	0.0694912906966073	3.36957383773235	0.000831222275330706	0	count	0.00190325227857517	1	MSH3
ENSG00000173889.15	PHC3	4797	ENSG00000173889.15	OK	gene_idMSH3	-0.0164032023044146	0.100269091023027	-0.163591812163208	0.870140855791619	-0.0234775235634579	count	0.929820677398009	1	MSH3
ENSG00000173894.10	CBX2	697	ENSG00000173894.10	OK	(Intercept)	-2.08369653004423	0.215576357207974	-9.66570062242034	7.09665044373652e-20	0	count	6.04683086597271e-19	1	MSH3
ENSG00000173894.10	CBX2	697	ENSG00000173894.10	OK	gene_idMSH3	-0.104676409122089	0.318427497197924	-0.32872917710692	0.742544385718555	-0.139225075966819	count	0.849885850996077	1	MSH3
ENSG00000173898.11	SPTBN2	1187	ENSG00000173898.11	OK	(Intercept)	-1.87605716526702	0.184752167925863	-10.1544527803313	1.4743666895012e-21	0	count	1.83104573844366e-20	1	MSH3
ENSG00000173898.11	SPTBN2	1187	ENSG00000173898.11	OK	gene_idMSH3	0.0623776755422606	0.261278987489847	0.238739732350978	0.811438166478057	0.0846360497635885	count	0.894389849962966	1	MSH3
ENSG00000173905.8	GOLIM4	4085	ENSG00000173905.8	OK	(Intercept)	-0.0090742747677348	0.0752985673134627	-0.120510589928746	0.904143404719027	0	count	0.949274511213101	1	MSH3
ENSG00000173905.8	GOLIM4	4085	ENSG00000173905.8	OK	gene_idMSH3	-0.134542680681706	0.112132902409324	-1.1998501580792	0.230957052211163	-0.192029881243734	count	0.378789398715449	1	MSH3
ENSG00000173914.11	RBM4B	1078	ENSG00000173914.11	OK	(Intercept)	-1.97449723807951	0.205534645036591	-9.60663949247096	1.12496192171073e-19	0	count	9.23705447105679e-19	1	MSH3
ENSG00000173914.11	RBM4B	1078	ENSG00000173914.11	OK	gene_idMSH3	0.129069050040021	0.28594330889263	0.451379857566401	0.651977417244717	0.174421721869644	count	0.78669154255336	1	MSH3
ENSG00000173915.14	USMG5	3479	ENSG00000173915.14	OK	(Intercept)	-0.378948437541272	0.0920169128469719	-4.1182476766144	4.70209729083319e-05	0	count	0.000113872911263701	1	MSH3
ENSG00000173915.14	USMG5	3479	ENSG00000173915.14	OK	gene_idMSH3	-0.0101178262490288	0.132554772834729	-0.0763293997843731	0.939197850675702	-0.0143857318601882	count	0.968639906471265	1	MSH3
ENSG00000173917.10	HOXB2	1634	ENSG00000173917.10	OK	(Intercept)	-1.49164546635668	0.163376624047169	-9.13010337345461	4.35266538609719e-18	0	count	2.79587238177217e-17	1	MSH3
ENSG00000173917.10	HOXB2	1634	ENSG00000173917.10	OK	gene_idMSH3	0.255281341666604	0.220683139175188	1.15677773399784	0.24810150052532	0.354394974716584	count	0.400656540072797	1	MSH3
ENSG00000173918.14	C1QTNF1	1057	ENSG00000173918.14	OK	(Intercept)	-1.90780586358159	0.180209804832612	-10.5865819307316	4.39939366633161e-23	0	count	8.35885601129763e-22	1	MSH3
ENSG00000173918.14	C1QTNF1	1057	ENSG00000173918.14	OK	gene_idMSH3	0.291952117186602	0.241432165506015	1.20925112266919	0.227330252417106	0.397951540233182	count	0.374104271180506	1	MSH3
ENSG00000173926.5	MARCH3	843	ENSG00000173926.5	OK	(Intercept)	-2.2507506147083	0.284054820810255	-7.92364871079507	2.67219144157278e-14	0	count	1.2504720749029e-13	1	MSH3
ENSG00000173926.5	MARCH3	843	ENSG00000173926.5	OK	gene_idMSH3	0.106829438121459	0.397323373209809	0.268872775488712	0.788175845271444	0.141390671058947	count	0.879661758672236	1	MSH3
ENSG00000173933.19	RBM4	1578	ENSG00000173933.19	OK	(Intercept)	-1.58059295237318	0.155996721878701	-10.1322190193343	1.76257395715776e-21	0	count	2.14558185007774e-20	1	MSH3
ENSG00000173933.19	RBM4	1578	ENSG00000173933.19	OK	gene_idMSH3	-0.143474378662022	0.232878143883235	-0.616092074033192	0.538208530310898	-0.196715033716293	count	0.697498727590337	1	MSH3
ENSG00000173950.15	XXYLT1	2756	ENSG00000173950.15	OK	(Intercept)	-0.52151150190843	0.0929522726631657	-5.61052986620617	3.93103457543411e-08	0	count	1.18500398683794e-07	1	MSH3
ENSG00000173950.15	XXYLT1	2756	ENSG00000173950.15	OK	gene_idMSH3	-0.172936407898529	0.139899635991627	-1.23614623206654	0.217179995068644	-0.24498933081693	count	0.360713796641094	1	MSH3
ENSG00000173960.13	UBXN2A	3625	ENSG00000173960.13	OK	(Intercept)	-0.266619252557522	0.0820164805953296	-3.25080094417882	0.00125520135324581	0	count	0.00285190263270803	1	MSH3
ENSG00000173960.13	UBXN2A	3625	ENSG00000173960.13	OK	gene_idMSH3	0.0686082250218777	0.1158091627438	0.592424842701411	0.553924130773732	0.0977474097633133	count	0.710482619719979	1	MSH3
ENSG00000173992.8	CCS	1047	ENSG00000173992.8	OK	(Intercept)	-1.90780586358039	0.201488005753906	-9.4685827895411	3.28120112041923e-19	0	count	2.48362324711753e-18	1	MSH3
ENSG00000173992.8	CCS	1047	ENSG00000173992.8	OK	gene_idMSH3	-0.152733704076044	0.301559757838606	-0.506479064616394	0.612818822000566	-0.205397021729808	count	0.757244156048453	1	MSH3
ENSG00000174007.7	CEP19	579	ENSG00000174007.7	OK	(Intercept)	-2.77684371060519	0.305889703499398	-9.07792475143136	6.45082820513831e-18	0	count	4.05632668820323e-17	1	MSH3
ENSG00000174007.7	CEP19	579	ENSG00000174007.7	OK	gene_idMSH3	0.205478519186326	0.417924658228151	0.491664023983366	0.623245301037506	0.258860431092991	count	0.765246385829378	1	MSH3
ENSG00000174010.9	KLHL15	827	ENSG00000174010.9	OK	(Intercept)	-2.0459562020624	0.193350610216309	-10.5815864753336	4.58370547728783e-23	0	count	8.65979770407964e-22	1	MSH3
ENSG00000174010.9	KLHL15	827	ENSG00000174010.9	OK	gene_idMSH3	0.0623776755420888	0.273439063712096	0.228122765984037	0.819675470752302	0.0837134316710961	count	0.899457723959988	1	MSH3
ENSG00000174013.7	FBXO45	1216	ENSG00000174013.7	OK	(Intercept)	-1.94059568640408	0.202210986287717	-9.59688552056659	1.21370478833126e-19	0	count	9.90614452591469e-19	1	MSH3
ENSG00000174013.7	FBXO45	1216	ENSG00000174013.7	OK	gene_idMSH3	0.0623776755416005	0.285969586540954	0.218126956422575	0.827449160697428	0.0843015730653711	count	0.904280140573836	1	MSH3
ENSG00000174021.10	GNG5	2747	ENSG00000174021.10	OK	(Intercept)	-0.579619124975896	0.109203458203905	-5.307699357777	1.90712980955911e-07	0	count	5.41288922025396e-07	1	MSH3
ENSG00000174021.10	GNG5	2747	ENSG00000174021.10	OK	gene_idMSH3	-0.104676407336157	0.161303621877816	-0.648940216701688	0.516775300416298	-0.148226341256701	count	0.6793465740606	1	MSH3
ENSG00000174099.10	MSRB3	1262	ENSG00000174099.10	OK	(Intercept)	-1.53513057829642	0.149285431556999	-10.2831908129648	5.22153464364307e-22	0	count	7.31396395095719e-21	1	MSH3
ENSG00000174099.10	MSRB3	1262	ENSG00000174099.10	OK	gene_idMSH3	-0.376988984241738	0.238470288683165	-1.58086353785822	0.114754544197409	-0.514869771450453	count	0.211856275189372	1	MSH3
ENSG00000174106.2	LEMD3	1446	ENSG00000174106.2	OK	(Intercept)	-1.62822100136243	0.153237275800444	-10.6254890845411	3.19463628925681e-23	0	count	6.32654167150706e-22	1	MSH3
ENSG00000174106.2	LEMD3	1446	ENSG00000174106.2	OK	gene_idMSH3	0.28063124156212	0.205813210188986	1.36352395118094	0.17353761187304	0.387649339878745	count	0.300582589233859	1	MSH3
ENSG00000174109.4	C16orf91	777	ENSG00000174109.4	OK	(Intercept)	-2.29727063034241	0.254419428509704	-9.02946226944607	9.28466403818143e-18	0	count	5.72492844141083e-17	1	MSH3
ENSG00000174109.4	C16orf91	777	ENSG00000174109.4	OK	gene_idMSH3	0.0135875113719981	0.364273246974088	0.0373003273912251	0.970265445552424	0.0178400864279716	count	0.985551781704066	1	MSH3
ENSG00000174125.7	TLR1	852	ENSG00000174125.7	OK	(Intercept)	-2.00958855789106	0.214339305478406	-9.37573513829232	6.70574283223869e-19	0	count	4.8276831926839e-18	1	MSH3
ENSG00000174125.7	TLR1	852	ENSG00000174125.7	OK	gene_idMSH3	0.393734811496105	0.280935732447618	1.4015120400162	0.161890307038958	0.535067640693241	count	0.28379499230908	1	MSH3
ENSG00000174130.12	TLR6	828	ENSG00000174130.12	OK	(Intercept)	-2.08369653004453	0.262221695461452	-7.94631628926693	2.28550888944871e-14	0	count	1.07378673202813e-13	1	MSH3
ENSG00000174130.12	TLR6	828	ENSG00000174130.12	OK	gene_idMSH3	-0.0602246465490636	0.38273894677634	-0.157351759094057	0.875052544043763	-0.080241203424966	count	0.932706406301669	1	MSH3
ENSG00000174132.8	FAM174A	797	ENSG00000174132.8	OK	(Intercept)	-2.1229172431985	0.233213797778244	-9.10288011868456	5.3453184961657e-18	0	count	3.39503632460127e-17	1	MSH3
ENSG00000174132.8	FAM174A	797	ENSG00000174132.8	OK	gene_idMSH3	-0.0654556959668193	0.340872291955477	-0.192024102608401	0.847827541358221	-0.0869267011362488	count	0.916668224079123	1	MSH3
ENSG00000174136.11	RGMB	1927	ENSG00000174136.11	OK	(Intercept)	-1.07911319102543	0.143920252532591	-7.49799400734836	4.74904610768385e-13	0	count	2.06272184931363e-12	1	MSH3
ENSG00000174136.11	RGMB	1927	ENSG00000174136.11	OK	gene_idMSH3	-0.230010287946363	0.220137827550919	-1.04484672400594	0.296768658240607	-0.321210781795344	count	0.459626210982199	1	MSH3
ENSG00000174137.12	FAM53A	405	ENSG00000174137.12	OK	(Intercept)	-2.85688641827849	0.285210213096425	-10.0167746002582	4.43869180772983e-21	0	count	4.90424111980808e-20	1	MSH3
ENSG00000174137.12	FAM53A	405	ENSG00000174137.12	OK	gene_idMSH3	0.285521226856075	0.38264970031124	0.746168693256096	0.456034262989376	0.357789298595841	count	0.624949141790125	1	MSH3
ENSG00000174165.7	ZDHHC24	1353	ENSG00000174165.7	OK	(Intercept)	-1.42977006263859	0.141459147106474	-10.107300177361	2.15249564457553e-21	0	count	2.56529166405877e-20	1	MSH3
ENSG00000174165.7	ZDHHC24	1353	ENSG00000174165.7	OK	gene_idMSH3	-0.591548791864565	0.241852822361559	-2.44590402579725	0.0149090418954351	-0.807487168068802	count	0.0318699508694403	1	MSH3
ENSG00000174173.6	TRMT10C	1699	ENSG00000174173.6	OK	(Intercept)	-1.28135005752031	0.144327168089004	-8.87809325497284	2.87305744007231e-17	0	count	1.67985968900338e-16	1	MSH3
ENSG00000174173.6	TRMT10C	1699	ENSG00000174173.6	OK	gene_idMSH3	-0.236865219310758	0.221194615736529	-1.07084532108546	0.284929544511456	-0.328381916081462	count	0.445662740164855	1	MSH3
ENSG00000174177.12	CTU2	610	ENSG00000174177.12	OK	(Intercept)	-2.56920434582657	0.263278695711476	-9.7584969375651	3.42965254596855e-20	0	count	3.11140235136897e-19	1	MSH3
ENSG00000174177.12	CTU2	610	ENSG00000174177.12	OK	gene_idMSH3	0.380831406660265	0.346016046732164	1.10061776110358	0.27177092382397	0.495671246094801	count	0.429881175218364	1	MSH3
ENSG00000174197.16	MGA	2743	ENSG00000174197.16	OK	(Intercept)	-0.571108443601077	0.0998413139392811	-5.72016153501745	2.18173316260904e-08	0	count	6.72856485781986e-08	1	MSH3
ENSG00000174197.16	MGA	2743	ENSG00000174197.16	OK	gene_idMSH3	-0.219670579191422	0.152265128586497	-1.44268475146386	0.149946247492539	-0.31076585279494	count	0.266201758482566	1	MSH3
ENSG00000174227.15	PIGG	2061	ENSG00000174227.15	OK	(Intercept)	-1.15213832604032	0.129095945645501	-8.92466700080654	2.03213737657444e-17	0	count	1.20646675437171e-16	1	MSH3
ENSG00000174227.15	PIGG	2061	ENSG00000174227.15	OK	gene_idMSH3	0.0623776755421044	0.182569236367152	0.341665862131674	0.732794255536771	0.087312996644419	count	0.843254038617967	1	MSH3
ENSG00000174231.16	PRPF8	5474	ENSG00000174231.16	OK	(Intercept)	0.475318091897097	0.0602974602041915	7.88288744314401	3.53675824604271e-14	0	count	1.64265266381626e-13	1	MSH3
ENSG00000174231.16	PRPF8	5474	ENSG00000174231.16	OK	gene_idMSH3	0.0859081729516746	0.0847762805867033	1.01335152187779	0.31154740401745	0.123205324446866	count	0.476543028071105	1	MSH3
ENSG00000174233.11	ADCY6	1152	ENSG00000174233.11	OK	(Intercept)	-1.31644137733154	0.150024051000788	-8.77486888635357	6.1645046775686e-17	0	count	3.48806488448473e-16	1	MSH3
ENSG00000174233.11	ADCY6	1152	ENSG00000174233.11	OK	gene_idMSH3	-0.595678185206606	0.256845149552311	-2.31921134677798	0.0209216851126225	-0.817745438919289	count	0.0441201721904078	1	MSH3
ENSG00000174238.14	PITPNA	2981	ENSG00000174238.14	OK	(Intercept)	-0.537772016790003	0.102152523037612	-5.26440268726399	2.37661694646428e-07	0	count	6.69214078292897e-07	1	MSH3
ENSG00000174238.14	PITPNA	2981	ENSG00000174238.14	OK	gene_idMSH3	0.0290412502486223	0.145686819222619	0.199340272535193	0.842104908223118	0.0412023521414658	count	0.913227404213755	1	MSH3
ENSG00000174243.9	DDX23	2320	ENSG00000174243.9	OK	(Intercept)	-1.01105972778041	0.127242146545456	-7.94594994842548	2.29129538639638e-14	0	count	1.07642748531246e-13	1	MSH3
ENSG00000174243.9	DDX23	2320	ENSG00000174243.9	OK	gene_idMSH3	0.101092187722792	0.178231019581334	0.567197494354566	0.570920284282735	0.142129791007912	count	0.724310880917215	1	MSH3
ENSG00000174282.11	ZBTB4	4052	ENSG00000174282.11	OK	(Intercept)	0.0100650654196231	0.0778746102578035	0.129247072778955	0.897231628174035	0	count	0.94539022544146	1	MSH3
ENSG00000174282.11	ZBTB4	4052	ENSG00000174282.11	OK	gene_idMSH3	-0.183534983629039	0.11755602171067	-1.56125548447664	0.11930922563897	-0.261938722321285	count	0.219088191608888	1	MSH3
ENSG00000174306.21	ZHX3	4125	ENSG00000174306.21	OK	(Intercept)	-0.0636784087596212	0.0766336286006023	-0.830946020989025	0.40653427890663	0	count	0.57740229499459	1	MSH3
ENSG00000174306.21	ZHX3	4125	ENSG00000174306.21	OK	gene_idMSH3	-0.0509510098203748	0.111580420705073	-0.456630379222601	0.648201817282212	-0.072711764496968	count	0.783940293937978	1	MSH3
ENSG00000174307.6	PHLDA3	2158	ENSG00000174307.6	OK	(Intercept)	-1.09329782601737	0.148703896706632	-7.35218007214875	1.24035550663936e-12	0	count	5.2512207472277e-12	1	MSH3
ENSG00000174307.6	PHLDA3	2158	ENSG00000174307.6	OK	gene_idMSH3	-0.234873847925786	0.227772124934247	-1.03117906984267	0.303123224403838	-0.327826002692568	count	0.466951678752433	1	MSH3
ENSG00000174353.17	STAG3L3	581	ENSG00000174353.17	OK	(Intercept)	-2.08369653004518	0.224032396675532	-9.30087148539958	1.18960371479329e-18	0	count	8.2518065481066e-18	1	MSH3
ENSG00000174353.17	STAG3L3	581	ENSG00000174353.17	OK	gene_idMSH3	-0.487668661377166	0.370388182393057	-1.31664206516084	0.188764873506655	-0.637653422702902	count	0.322121769291738	1	MSH3
ENSG00000174371.16	EXO1	1545	ENSG00000174371.16	OK	(Intercept)	-1.15213832604025	0.146801031786212	-7.84829855772489	4.48302372505232e-14	0	count	2.06936222462121e-13	1	MSH3
ENSG00000174371.16	EXO1	1545	ENSG00000174371.16	OK	gene_idMSH3	0.0623776755420402	0.207608026335288	0.300458882265467	0.76399409944277	0.0873129966443291	count	0.863945289717581	1	MSH3
ENSG00000174373.16	RALGAPA1	2903	ENSG00000174373.16	OK	(Intercept)	-0.716820245154812	0.111107897635339	-6.45156879403341	3.43000175776216e-10	0	count	1.2300484489425e-09	1	MSH3
ENSG00000174373.16	RALGAPA1	2903	ENSG00000174373.16	OK	gene_idMSH3	0.257686420892889	0.150001209757612	1.71789561770393	0.0866433534743478	0.365171032902331	count	0.1654907945718	1	MSH3
ENSG00000174405.13	LIG4	1671	ENSG00000174405.13	OK	(Intercept)	-1.35280902150246	0.1381771035099	-9.79039932911558	2.66857636133231e-20	0	count	2.4772096518569e-19	1	MSH3
ENSG00000174405.13	LIG4	1671	ENSG00000174405.13	OK	gene_idMSH3	0.00521926170214553	0.198264818195379	0.0263246992061004	0.979012394922719	0.00725008045786908	count	0.990311280373364	1	MSH3
ENSG00000174428.16	GTF2IRD2B	616	ENSG00000174428.16	OK	(Intercept)	-2.29727063034326	0.229191801525967	-10.0233543043335	4.21175110856192e-21	0	count	4.68002475163253e-20	1	MSH3
ENSG00000174428.16	GTF2IRD2B	616	ENSG00000174428.16	OK	gene_idMSH3	-0.58424948938274	0.390910800075871	-1.49458518227008	0.135865963929718	-0.742855880355562	count	0.244868845997461	1	MSH3
ENSG00000174437.16	ATP2A2	5221	ENSG00000174437.16	OK	(Intercept)	0.282224438120755	0.0626847390760458	4.50228304816544	8.99379007851915e-06	0	count	2.26205606711346e-05	1	MSH3
ENSG00000174437.16	ATP2A2	5221	ENSG00000174437.16	OK	gene_idMSH3	0.0514882757430157	0.088891925170989	0.5792233168983	0.5627871990242	0.0737398783954337	count	0.717769221334289	1	MSH3
ENSG00000174442.11	ZWILCH	1838	ENSG00000174442.11	OK	(Intercept)	-1.01105972778041	0.116297452965572	-8.69373921782898	1.1188104683958e-16	0	count	6.18574738495273e-16	1	MSH3
ENSG00000174442.11	ZWILCH	1838	ENSG00000174442.11	OK	gene_idMSH3	-0.207912654197809	0.176770019141339	-1.17617600092903	0.240272660610802	-0.291063194661697	count	0.390719949001421	1	MSH3
ENSG00000174444.14	RPL4	4959	ENSG00000174444.14	OK	(Intercept)	0.338379540952971	0.0659501097742063	5.13084120877861	4.64344871547841e-07	0	count	1.27646587261123e-06	1	MSH3
ENSG00000174444.14	RPL4	4959	ENSG00000174444.14	OK	gene_idMSH3	0.0169946696924519	0.0943439231950298	0.180135287116692	0.857143922559192	0.0243460234653757	count	0.922196688513947	1	MSH3
ENSG00000174446.12	SNAPC5	526	ENSG00000174446.12	OK	(Intercept)	-2.63374286696381	0.27529746008137	-9.56689853290092	1.53238296254136e-19	0	count	1.22835840977008e-18	1	MSH3
ENSG00000174446.12	SNAPC5	526	ENSG00000174446.12	OK	gene_idMSH3	0.187540818495385	0.377705098570342	0.496527103301622	0.619814274034466	0.240088093873913	count	0.76255452488621	1	MSH3
ENSG00000174456.13	C12orf76	828	ENSG00000174456.13	OK	(Intercept)	-1.75827412961007	0.213949675375765	-8.21816684938628	3.42495041912769e-15	0	count	1.69182441880667e-14	1	MSH3
ENSG00000174456.13	C12orf76	828	ENSG00000174456.13	OK	gene_idMSH3	-0.385647046984792	0.342668127775214	-1.12542432670532	0.261130960292303	-0.519612114434106	count	0.416851279799427	1	MSH3
ENSG00000174482.10	LINGO2	1485	ENSG00000174482.10	OK	(Intercept)	-0.798498285796389	0.152564180397002	-5.23385164013297	2.77347597538577e-07	0	count	7.76584933340437e-07	1	MSH3
ENSG00000174482.10	LINGO2	1485	ENSG00000174482.10	OK	gene_idMSH3	-0.163428993191513	0.229015717970369	-0.713614745048449	0.475910506258508	-0.230220736956367	count	0.643145138077092	1	MSH3
ENSG00000174485.15	DENND4A	2274	ENSG00000174485.15	OK	(Intercept)	-0.91097626922343	0.122600384519816	-7.43045197444867	7.42092842955706e-13	0	count	3.18476198610648e-12	1	MSH3
ENSG00000174485.15	DENND4A	2274	ENSG00000174485.15	OK	gene_idMSH3	0.0859081729522981	0.172372137965295	0.498387813520041	0.618503685140388	0.121054691142336	count	0.761572372682248	1	MSH3
ENSG00000174501.14	ANKRD36C	1521	ENSG00000174501.14	OK	(Intercept)	-1.15213832604032	0.131012339042066	-8.7941207253035	5.34869368846511e-17	0	count	3.04419341060208e-16	1	MSH3
ENSG00000174501.14	ANKRD36C	1521	ENSG00000174501.14	OK	gene_idMSH3	-0.543758128028193	0.2205266185581	-2.46572559622744	0.0141216780886291	-0.752850065832962	count	0.0302409920938875	1	MSH3
ENSG00000174547.13	MRPL11	1346	ENSG00000174547.13	OK	(Intercept)	-2.00958855789151	0.213775527018378	-9.40046124979847	5.54573403837044e-19	0	count	4.04565001173838e-18	1	MSH3
ENSG00000174547.13	MRPL11	1346	ENSG00000174547.13	OK	gene_idMSH3	0.6421961707951	0.26700554038715	2.40517919539772	0.0166495464757498	0.878234334817143	count	0.0354434863372698	1	MSH3
ENSG00000174564.12	IL20RB	517	ENSG00000174564.12	OK	(Intercept)	-3.03920797506988	0.36447813127103	-8.33851941808242	1.45815432097723e-15	0	count	7.38605299515043e-15	1	MSH3
ENSG00000174564.12	IL20RB	517	ENSG00000174564.12	OK	gene_idMSH3	0.46784278364805	0.470539364433714	0.994269170680524	0.320734674306362	0.578665820498076	count	0.487037288850187	1	MSH3
ENSG00000174574.15	AKIRIN1	3357	ENSG00000174574.15	OK	(Intercept)	-0.458991145218271	0.0853623058788796	-5.37697688098459	1.33705120645958e-07	0	count	3.84541246269224e-07	1	MSH3
ENSG00000174574.15	AKIRIN1	3357	ENSG00000174574.15	OK	gene_idMSH3	0.135402810348929	0.118576480265072	1.1419027622193	0.254224992724654	0.192496052282096	count	0.408352399924981	1	MSH3
ENSG00000174579.3	MSL2	2130	ENSG00000174579.3	OK	(Intercept)	-0.887445757686322	0.114751806333289	-7.73361035475811	9.78914416342147e-14	0	count	4.42793691808376e-13	1	MSH3
ENSG00000174579.3	MSL2	2130	ENSG00000174579.3	OK	gene_idMSH3	0.0388471667561334	0.16325055453004	0.237960396936875	0.81204212319484	0.0547405111358421	count	0.894755826584238	1	MSH3
ENSG00000174606.13	ANGEL2	1786	ENSG00000174606.13	OK	(Intercept)	-1.49164546635668	0.144828990454492	-10.299356928994	4.58110972241572e-22	0	count	6.51902730671128e-21	1	MSH3
ENSG00000174606.13	ANGEL2	1786	ENSG00000174606.13	OK	gene_idMSH3	0.21956325906451	0.197230574259539	1.11323135314499	0.266324050864241	0.304609788306363	count	0.423277937032314	1	MSH3
ENSG00000174628.16	IQCK	1945	ENSG00000174628.16	OK	(Intercept)	-1.07911319102543	0.120125544732293	-8.98321163438045	1.312833697003e-17	0	count	7.95737412839548e-17	1	MSH3
ENSG00000174628.16	IQCK	1945	ENSG00000174628.16	OK	gene_idMSH3	-0.122764757593493	0.178312192780744	-0.6884821260902	0.491576050965533	-0.171736473976026	count	0.65715048820195	1	MSH3
ENSG00000174652.17	ZNF266	778	ENSG00000174652.17	OK	(Intercept)	-2.34606079451274	0.233034266222384	-10.0674498756929	2.96141579351073e-21	0	count	3.41289019918137e-20	1	MSH3
ENSG00000174652.17	ZNF266	778	ENSG00000174652.17	OK	gene_idMSH3	0.362482267992429	0.307458738328652	1.17896232178303	0.239162661128568	0.48086108100837	count	0.389327453632777	1	MSH3
ENSG00000174672.15	BRSK2	770	ENSG00000174672.15	OK	(Intercept)	-2.00958855789153	0.191694335845283	-10.4832964888096	1.02569672388602e-22	0	count	1.75071270521209e-21	1	MSH3
ENSG00000174672.15	BRSK2	770	ENSG00000174672.15	OK	gene_idMSH3	0.0623776755421151	0.271096726688775	0.230093798269007	0.818144680934923	0.0839225374774874	count	0.89849588438113	1	MSH3
ENSG00000174684.6	B4GAT1	1201	ENSG00000174684.6	OK	(Intercept)	-1.60412344978336	0.173582873269573	-9.24125416043881	1.87411376167218e-18	0	count	1.26395653955109e-17	1	MSH3
ENSG00000174684.6	B4GAT1	1201	ENSG00000174684.6	OK	gene_idMSH3	-0.119943881251828	0.257465000737233	-0.465864800685051	0.641583463947064	-0.164358180080635	count	0.779004581305502	1	MSH3
ENSG00000174695.9	TMEM167A	3035	ENSG00000174695.9	OK	(Intercept)	-0.650445184912438	0.100420203143357	-6.47723430696394	2.94445020674994e-10	0	count	1.06106827147691e-09	1	MSH3
ENSG00000174695.9	TMEM167A	3035	ENSG00000174695.9	OK	gene_idMSH3	0.0805599946618617	0.141374426451824	0.56983428109124	0.5691322197771	0.114122268200184	count	0.722921555932397	1	MSH3
ENSG00000174705.12	SH3PXD2B	2518	ENSG00000174705.12	OK	(Intercept)	-0.571108440906195	0.103915302635465	-5.49590316750213	7.20567743515464e-08	0	count	2.12122354830836e-07	1	MSH3
ENSG00000174705.12	SH3PXD2B	2518	ENSG00000174705.12	OK	gene_idMSH3	-0.123339455691741	0.1542694799085	-0.799506524329351	0.42450424388683	-0.174650827983611	count	0.595072621979342	1	MSH3
ENSG00000174718.11	KIAA1551	3363	ENSG00000174718.11	OK	(Intercept)	-0.304840465653112	0.122160886434706	-2.49540155241135	0.013011700934411	0	count	0.0279428096308068	1	MSH3
ENSG00000174718.11	KIAA1551	3363	ENSG00000174718.11	OK	gene_idMSH3	0.240360830737463	0.165569983478326	1.45171742901652	0.147418505716357	0.342636423898308	count	0.262443385535151	1	MSH3
ENSG00000174720.15	LARP7	2628	ENSG00000174720.15	OK	(Intercept)	-0.726672546103362	0.106564272861111	-6.81910106073224	3.69189479483214e-11	0	count	1.41927273977212e-10	1	MSH3
ENSG00000174720.15	LARP7	2628	ENSG00000174720.15	OK	gene_idMSH3	-0.0309542634260554	0.15434603450974	-0.200551076834449	0.841158627988849	-0.0437388169616281	count	0.91268615914484	1	MSH3
ENSG00000174738.12	NR1D2	2638	ENSG00000174738.12	OK	(Intercept)	-0.623294193738439	0.10469191935241	-5.95360365531488	6.04554563514721e-09	0	count	1.95859934047421e-08	1	MSH3
ENSG00000174738.12	NR1D2	2638	ENSG00000174738.12	OK	gene_idMSH3	-0.190213065619931	0.158332027051857	-1.201355589022	0.230373512183209	-0.268896001966861	count	0.378055539492109	1	MSH3
ENSG00000174744.13	BRMS1	1386	ENSG00000174744.13	OK	(Intercept)	-1.7308751554225	0.187284010944599	-9.24198038419047	1.86378596240499e-18	0	count	1.25739111428769e-17	1	MSH3
ENSG00000174744.13	BRMS1	1386	ENSG00000174744.13	OK	gene_idMSH3	0.212659878591477	0.255453262320464	0.832480574566699	0.405668995595859	0.291958006281883	count	0.576571362898053	1	MSH3
ENSG00000174748.18	RPL15	6532	ENSG00000174748.18	OK	(Intercept)	1.20211877749805	0.04245712245417	28.3137129417017	4.80493792626311e-95	0	count	1.21170504775558e-92	1	MSH3
ENSG00000174748.18	RPL15	6532	ENSG00000174748.18	OK	gene_idMSH3	-0.00456180713300317	0.061073810942198	-0.0746933433926467	0.940498638643407	-0.00656153035724142	count	0.969343516493992	1	MSH3
ENSG00000174775.16	HRAS	915	ENSG00000174775.16	OK	(Intercept)	-2.0459562020624	0.199482011230297	-10.2563443663118	6.48727829732207e-22	0	count	8.85706701900825e-21	1	MSH3
ENSG00000174775.16	HRAS	915	ENSG00000174775.16	OK	gene_idMSH3	-0.460870468222413	0.327022744752667	-1.40929178663392	0.159579829649326	-0.605482992078889	count	0.280411810194948	1	MSH3
ENSG00000174780.15	SRP72	4322	ENSG00000174780.15	OK	(Intercept)	-0.0636784085927836	0.0803487176509702	-0.792525511973927	0.428556745358716	0	count	0.598959134682841	1	MSH3
ENSG00000174780.15	SRP72	4322	ENSG00000174780.15	OK	gene_idMSH3	-0.0117302968510344	0.115795403598752	-0.101301921203034	0.919365076804772	-0.0167437440119107	count	0.957765943731726	1	MSH3
ENSG00000174796.12	THAP6	449	ENSG00000174796.12	OK	(Intercept)	-2.63374286696448	0.270228550853224	-9.74635307279212	3.77291342516167e-20	0	count	3.39450471479704e-19	1	MSH3
ENSG00000174796.12	THAP6	449	ENSG00000174796.12	OK	gene_idMSH3	-0.566230983877188	0.458194476623649	-1.23578745001389	0.21731321026661	-0.688477850505965	count	0.360899283865741	1	MSH3
ENSG00000174799.10	CEP135	1459	ENSG00000174799.10	OK	(Intercept)	-1.44997276995611	0.143794623386777	-10.0836368968817	2.60168454814919e-21	0	count	3.0398131062458e-20	1	MSH3
ENSG00000174799.10	CEP135	1459	ENSG00000174799.10	OK	gene_idMSH3	0.159541423995744	0.198593204375453	0.803357922026987	0.422278153628423	0.221444689132333	count	0.59296340152921	1	MSH3
ENSG00000174839.12	DENND6A	2295	ENSG00000174839.12	OK	(Intercept)	-0.853156698334605	0.114260670284218	-7.46675733839492	5.83999950209722e-13	0	count	2.52246200391195e-12	1	MSH3
ENSG00000174839.12	DENND6A	2295	ENSG00000174839.12	OK	gene_idMSH3	-0.122193600985865	0.169580030003868	-0.720565982816947	0.471626711358728	-0.171994451717056	count	0.639260478201742	1	MSH3
ENSG00000174840.8	PDE12	1432	ENSG00000174840.8	OK	(Intercept)	-1.90780586358149	0.198102305469179	-9.63040717301648	9.34769764460323e-20	0	count	7.7880839454986e-19	1	MSH3
ENSG00000174840.8	PDE12	1432	ENSG00000174840.8	OK	gene_idMSH3	0.457031867545958	0.256304364161394	1.78316069272299	0.0753710376852897	0.625554369646908	count	0.146072166030004	1	MSH3
ENSG00000174842.16	GLMN	675	ENSG00000174842.16	OK	(Intercept)	-2.29727063034321	0.243198130352454	-9.44608672366808	3.9031028043855e-19	0	count	2.91710158938168e-18	1	MSH3
ENSG00000174842.16	GLMN	675	ENSG00000174842.16	OK	gene_idMSH3	0.0623776755426749	0.343934033982513	0.181365231060112	0.856179156428228	0.0820773753620295	count	0.921651930969546	1	MSH3
ENSG00000174851.15	YIF1A	1478	ENSG00000174851.15	OK	(Intercept)	-1.60412344978337	0.155459687173446	-10.3185814853317	3.92039113906035e-22	0	count	5.68446046316188e-21	1	MSH3
ENSG00000174851.15	YIF1A	1478	ENSG00000174851.15	OK	gene_idMSH3	0.256533689983056	0.209929843323952	1.22199724403732	0.222478288348158	0.354550102670622	count	0.36770503281171	1	MSH3
ENSG00000174886.12	NDUFA11	2057	ENSG00000174886.12	OK	(Intercept)	-1.12228536289063	0.134976488384527	-8.31467299470276	1.72809150372982e-15	0	count	8.70921905538163e-15	1	MSH3
ENSG00000174886.12	NDUFA11	2057	ENSG00000174886.12	OK	gene_idMSH3	0.0172572402616312	0.19307554628373	0.0893807662015946	0.928827152588071	0.0241611060132987	count	0.963077855450795	1	MSH3
ENSG00000174891.12	RSRC1	3914	ENSG00000174891.12	OK	(Intercept)	-0.132306915200148	0.0791114604381471	-1.67241148712697	0.0952794971738107	0	count	0.180010076545194	1	MSH3
ENSG00000174891.12	RSRC1	3914	ENSG00000174891.12	OK	gene_idMSH3	0.0893334855706231	0.111134005952814	0.80383573690804	0.422002458542216	0.127488861440518	count	0.592689134633485	1	MSH3
ENSG00000174903.15	RAB1B	1386	ENSG00000174903.15	OK	(Intercept)	-2.16373923771878	0.205877089189838	-10.5098592865941	8.2538099238032e-23	0	count	1.44615034435879e-21	1	MSH3
ENSG00000174903.15	RAB1B	1386	ENSG00000174903.15	OK	gene_idMSH3	0.439671906683557	0.267300647316354	1.64485911687	0.100839053946544	0.592621880993706	count	0.189212065035754	1	MSH3
ENSG00000174915.11	PTDSS2	1770	ENSG00000174915.11	OK	(Intercept)	-1.24744850584464	0.129828916985745	-9.60840261789757	1.10962220569643e-19	0	count	9.12061470083832e-19	1	MSH3
ENSG00000174915.11	PTDSS2	1770	ENSG00000174915.11	OK	gene_idMSH3	0.045570557225722	0.1843821619482	0.247152743759043	0.804925630753189	0.0635805821922759	count	0.890300296151457	1	MSH3
ENSG00000174917.8	C19orf70	1441	ENSG00000174917.8	OK	(Intercept)	-1.67823142193701	0.162163676615359	-10.3489971180023	3.06318880645862e-22	0	count	4.57156410037313e-21	1	MSH3
ENSG00000174917.8	C19orf70	1441	ENSG00000174917.8	OK	gene_idMSH3	0.330641662136697	0.215421867802136	1.53485653759344	0.125664563999107	0.45621695061716	count	0.229120507533942	1	MSH3
ENSG00000174928.15	C3orf33	422	ENSG00000174928.15	OK	(Intercept)	-2.56920434582693	0.248033224076677	-10.3583072606139	2.84014064415893e-22	0	count	4.27503606836212e-21	1	MSH3
ENSG00000174928.15	C3orf33	422	ENSG00000174928.15	OK	gene_idMSH3	0.123002297358517	0.345575048793973	0.355935122595755	0.72208983574713	0.158042805827653	count	0.836195461727016	1	MSH3
ENSG00000174938.14	SEZ6L2	3111	ENSG00000174938.14	OK	(Intercept)	-0.266619252310006	0.0915844723620313	-2.91118401879378	0.00381629365128188	0	count	0.00847224627400951	1	MSH3
ENSG00000174938.14	SEZ6L2	3111	ENSG00000174938.14	OK	gene_idMSH3	-0.200611778879238	0.138916256930174	-1.44412024418478	0.149542329650222	-0.285297241034228	count	0.265616463210805	1	MSH3
ENSG00000174939.10	ASPHD1	1573	ENSG00000174939.10	OK	(Intercept)	-1.21465868302165	0.141785244633359	-8.56689062506206	2.82096892008988e-16	0	count	1.50619743290139e-15	1	MSH3
ENSG00000174939.10	ASPHD1	1573	ENSG00000174939.10	OK	gene_idMSH3	-0.30355659380942	0.221560048142095	-1.37008723528864	0.171481559255881	-0.421357958496516	count	0.297623177453371	1	MSH3
ENSG00000174943.9	KCTD13	1184	ENSG00000174943.9	OK	(Intercept)	-1.81543254345054	0.182448852001463	-9.95036429955711	7.53066242458144e-21	0	count	7.88522422002981e-20	1	MSH3
ENSG00000174943.9	KCTD13	1184	ENSG00000174943.9	OK	gene_idMSH3	-0.328488633144909	0.287219978811679	-1.1436830909325	0.253486581986103	-0.441796596244374	count	0.407427719663803	1	MSH3
ENSG00000174945.13	AMZ1	714	ENSG00000174945.13	OK	(Intercept)	-2.70273573845146	0.281896647469483	-9.58768315520334	1.30378369643411e-19	0	count	1.05829979949196e-18	1	MSH3
ENSG00000174945.13	AMZ1	714	ENSG00000174945.13	OK	gene_idMSH3	0.131370547029313	0.391961335018716	0.335162005260136	0.73769078993199	0.166282191431146	count	0.846607268473025	1	MSH3
ENSG00000174953.13	DHX36	3809	ENSG00000174953.13	OK	(Intercept)	-0.311355143940876	0.0961202322861182	-3.23922587925167	0.00130580469338997	0	count	0.00296454947039154	1	MSH3
ENSG00000174953.13	DHX36	3809	ENSG00000174953.13	OK	gene_idMSH3	0.173603308020337	0.132310826683272	1.31208694233248	0.190295536366514	0.247356519175281	count	0.32425289058778	1	MSH3
ENSG00000174989.12	FBXW8	2097	ENSG00000174989.12	OK	(Intercept)	-1.15213831499271	0.122140198571465	-9.43291666845121	4.32005472297175e-19	0	count	3.2054574654267e-18	1	MSH3
ENSG00000174989.12	FBXW8	2097	ENSG00000174989.12	OK	gene_idMSH3	0.14938905123145	0.169095812818312	0.883458015556918	0.377556385837444	0.209367973846547	count	0.548029274931427	1	MSH3
ENSG00000174996.11	KLC2	1189	ENSG00000174996.11	OK	(Intercept)	-1.87605716526701	0.171817922689222	-10.918867693799	2.80616799735457e-24	0	count	7.60881782336097e-23	1	MSH3
ENSG00000174996.11	KLC2	1189	ENSG00000174996.11	OK	gene_idMSH3	0.0931493342088489	0.241139399507795	0.386288322849696	0.699502810193263	0.126501675936531	count	0.820855362830401	1	MSH3
ENSG00000175029.16	CTBP2	3427	ENSG00000175029.16	OK	(Intercept)	-0.414539374915739	0.100886254826192	-4.10897773566789	4.88630961026547e-05	0	count	0.000118237608269194	1	MSH3
ENSG00000175029.16	CTBP2	3427	ENSG00000175029.16	OK	gene_idMSH3	0.178549100201915	0.138710256448845	1.28720906999233	0.198817465008582	0.254070016995916	count	0.335987241763559	1	MSH3
ENSG00000175048.16	ZDHHC14	1465	ENSG00000175048.16	OK	(Intercept)	-1.47059205715885	0.153739092206118	-9.56550501278637	1.54905975398505e-19	0	count	1.2406146070716e-18	1	MSH3
ENSG00000175048.16	ZDHHC14	1465	ENSG00000175048.16	OK	gene_idMSH3	-0.22530439690968	0.2348403393043	-0.959393933670553	0.337980131880988	-0.309921134404349	count	0.506145197780633	1	MSH3
ENSG00000175054.14	ATR	4266	ENSG00000175054.14	OK	(Intercept)	0.096286240860045	0.0707979272299007	1.36001496975154	0.174644415785772	0	count	0.302165450945657	1	MSH3
ENSG00000175054.14	ATR	4266	ENSG00000175054.14	OK	gene_idMSH3	0.0314701380824569	0.100906024165028	0.311875711513406	0.75530877158849	0.0449994890656385	count	0.858275983873982	1	MSH3
ENSG00000175061.17	LRRC75A-AS1	4532	ENSG00000175061.17	OK	(Intercept)	0.159465142480641	0.0698211444883701	2.28390903141387	0.0229367823325433	0	count	0.048178093632341	1	MSH3
ENSG00000175061.17	LRRC75A-AS1	4532	ENSG00000175061.17	OK	gene_idMSH3	-0.125674555927652	0.103723513556094	-1.21163033934139	0.226418872547302	-0.179677721305149	count	0.372922726374884	1	MSH3
ENSG00000175063.16	UBE2C	1184	ENSG00000175063.16	OK	(Intercept)	-1.47059205715863	0.183048374128642	-8.03389849354867	1.24581623499068e-14	0	count	5.94486593578352e-14	1	MSH3
ENSG00000175063.16	UBE2C	1184	ENSG00000175063.16	OK	gene_idMSH3	0.302050528807786	0.24468884830931	1.23442703210555	0.217818867267488	0.419995917068618	count	0.361569130089151	1	MSH3
ENSG00000175066.15	GK5	1878	ENSG00000175066.15	OK	(Intercept)	-1.01105972778041	0.121876151339012	-8.2957963200531	1.97632420384153e-15	0	count	9.92041553489352e-15	1	MSH3
ENSG00000175066.15	GK5	1878	ENSG00000175066.15	OK	gene_idMSH3	0.0491324487920794	0.172932482762895	0.284113476005801	0.776480648236613	0.069031662800831	count	0.872092971853174	1	MSH3
ENSG00000175073.7	VCPIP1	1336	ENSG00000175073.7	OK	(Intercept)	-1.42977006263859	0.146217232995343	-9.7783963856308	2.93293587741309e-20	0	count	2.69926642458535e-19	1	MSH3
ENSG00000175073.7	VCPIP1	1336	ENSG00000175073.7	OK	gene_idMSH3	0.042174968224581	0.207834730932135	0.202925507375148	0.839303608613803	0.058454342592527	count	0.911573911408083	1	MSH3
ENSG00000175084.11	DES	391	ENSG00000175084.11	OK	(Intercept)	-2.77684371060313	0.310870185014001	-8.93248643474145	1.91714542791448e-17	0	count	1.14133100728382e-16	1	MSH3
ENSG00000175084.11	DES	391	ENSG00000175084.11	OK	gene_idMSH3	0.0623776755401879	0.43963699273994	0.14188450146434	0.887247634206677	0.0778634435040699	count	0.93964429581465	1	MSH3
ENSG00000175104.14	TRAF6	701	ENSG00000175104.14	OK	(Intercept)	-2.3973540889003	0.22595552477578	-10.609849399696	3.6334256594488e-23	0	count	7.0778635908257e-22	1	MSH3
ENSG00000175104.14	TRAF6	701	ENSG00000175104.14	OK	gene_idMSH3	-0.317111946162678	0.354508145786935	-0.894512439083042	0.371623065796487	-0.405133604003613	count	0.541950196208358	1	MSH3
ENSG00000175105.6	ZNF654	2247	ENSG00000175105.6	OK	(Intercept)	-1.09329782601738	0.128525626498227	-8.50645786217943	4.36923372227886e-16	0	count	2.29782530411618e-15	1	MSH3
ENSG00000175105.6	ZNF654	2247	ENSG00000175105.6	OK	gene_idMSH3	0.01857505288371	0.183786078298966	0.101068878859768	0.919549942114497	0.0260285878482247	count	0.95786152677426	1	MSH3
ENSG00000175110.11	MRPS22	1302	ENSG00000175110.11	OK	(Intercept)	-1.49164546635665	0.153733796666771	-9.70278168300172	5.30968304660274e-20	0	count	4.63731601048505e-19	1	MSH3
ENSG00000175110.11	MRPS22	1302	ENSG00000175110.11	OK	gene_idMSH3	0.0408714703211109	0.218590827193062	0.186977060501321	0.851780005208776	0.0565044255218733	count	0.919006435648369	1	MSH3
ENSG00000175115.11	PACS1	4543	ENSG00000175115.11	OK	(Intercept)	0.191596420662827	0.0685214292466557	2.79615330224855	0.00543844335650519	0	count	0.0119774268936803	1	MSH3
ENSG00000175115.11	PACS1	4543	ENSG00000175115.11	OK	gene_idMSH3	-0.119153679705736	0.101611770085795	-1.17263659126428	0.241687920576706	-0.170408226709291	count	0.39251405336006	1	MSH3
ENSG00000175130.6	MARCKSL1	2928	ENSG00000175130.6	OK	(Intercept)	-0.537772023333487	0.109275249946302	-4.92126097719063	1.2915571902117e-06	0	count	3.43169596878961e-06	1	MSH3
ENSG00000175130.6	MARCKSL1	2928	ENSG00000175130.6	OK	gene_idMSH3	-0.0502954869620076	0.159079619870453	-0.316165496265115	0.752053270265562	-0.0713088868120533	count	0.856161499137076	1	MSH3
ENSG00000175137.10	SH3BP5L	650	ENSG00000175137.10	OK	(Intercept)	-2.56920434582693	0.243330213837447	-10.5585093824117	5.53986430017614e-23	0	count	1.020730484823e-21	1	MSH3
ENSG00000175137.10	SH3BP5L	650	ENSG00000175137.10	OK	gene_idMSH3	0.180160711198463	0.334425397584081	0.538717192234682	0.590402507186665	0.232185838254094	count	0.739925449730329	1	MSH3
ENSG00000175166.16	PSMD2	6556	ENSG00000175166.16	OK	(Intercept)	1.22768835234755	0.0456347291901994	26.9025011024107	1.81269357909871e-89	0	count	4.1301507662825e-87	1	MSH3
ENSG00000175166.16	PSMD2	6556	ENSG00000175166.16	OK	gene_idMSH3	-0.028594102663625	0.0660559842773084	-0.432876793472408	0.665353799102081	-0.0411303316787822	count	0.796517476314319	1	MSH3
ENSG00000175175.5	PPM1E	669	ENSG00000175175.5	OK	(Intercept)	-2.08369653004526	0.208889486810303	-9.97511441031739	6.18547291048138e-21	0	count	6.60198501544654e-20	1	MSH3
ENSG00000175175.5	PPM1E	669	ENSG00000175175.5	OK	gene_idMSH3	-0.305347104582977	0.326592789705683	-0.934947476513944	0.350418626826232	-0.402710483806292	count	0.519629320375802	1	MSH3
ENSG00000175193.13	PARL	714	ENSG00000175193.13	OK	(Intercept)	-2.12291724319851	0.215711181293856	-9.84147984571338	1.78393249826225e-20	0	count	1.71863936128658e-19	1	MSH3
ENSG00000175193.13	PARL	714	ENSG00000175193.13	OK	gene_idMSH3	-0.0210039333968734	0.311622876693569	-0.067401769792169	0.946297877981195	-0.0279428285984864	count	0.972356459845229	1	MSH3
ENSG00000175197.11	DDIT3	511	ENSG00000175197.11	OK	(Intercept)	-2.29727063034322	0.243806596067728	-9.42251221827096	4.68043660395789e-19	0	count	3.45418495397633e-18	1	MSH3
ENSG00000175197.11	DDIT3	511	ENSG00000175197.11	OK	gene_idMSH3	0.0623776755421314	0.344794590138582	0.180912570342418	0.856534197782449	0.0820773753613126	count	0.921847452410395	1	MSH3
ENSG00000175198.15	PCCA	4307	ENSG00000175198.15	OK	(Intercept)	-0.0434757011982045	0.0819459249166517	-0.530541344702915	0.596051520951038	0	count	0.744290381204906	1	MSH3
ENSG00000175198.15	PCCA	4307	ENSG00000175198.15	OK	gene_idMSH3	0.120646583360322	0.114237880110292	1.05609963388538	0.291604408360436	0.17236041071215	count	0.453556897712996	1	MSH3
ENSG00000175203.15	DCTN2	3346	ENSG00000175203.15	OK	(Intercept)	-0.49760598027123	0.098499797758682	-5.0518477356708	6.85562340649712e-07	0	count	1.86008494889042e-06	1	MSH3
ENSG00000175203.15	DCTN2	3346	ENSG00000175203.15	OK	gene_idMSH3	0.12346536657877	0.137221318917616	0.899753533581	0.368830379179389	0.175408832174145	count	0.539063337012897	1	MSH3
ENSG00000175215.10	CTDSP2	1500	ENSG00000175215.10	OK	(Intercept)	-1.62822100136243	0.170378244959309	-9.55650765008934	1.66115408182459e-19	0	count	1.32340281382823e-18	1	MSH3
ENSG00000175215.10	CTDSP2	1500	ENSG00000175215.10	OK	gene_idMSH3	0.240625906948432	0.230907129787864	1.04208954989608	0.298043307486305	0.332114222625995	count	0.461128620093309	1	MSH3
ENSG00000175216.14	CKAP5	5467	ENSG00000175216.14	OK	(Intercept)	0.684072905759469	0.0694067648007334	9.85599757780729	1.59065018412065e-20	0	count	1.54807788581079e-19	1	MSH3
ENSG00000175216.14	CKAP5	5467	ENSG00000175216.14	OK	gene_idMSH3	0.161195092611405	0.0958192462312632	1.68228303760974	0.0933486185322601	0.231476709913382	count	0.176783215010354	1	MSH3
ENSG00000175220.11	ARHGAP1	4059	ENSG00000175220.11	OK	(Intercept)	-0.143296036144733	0.0837267920695014	-1.71147171177636	0.0878231391237709	0	count	0.167491110112719	1	MSH3
ENSG00000175220.11	ARHGAP1	4059	ENSG00000175220.11	OK	gene_idMSH3	0.10562765868704	0.117148802625802	0.901653762731463	0.367821099361158	0.150737620974347	count	0.538018091968266	1	MSH3
ENSG00000175221.14	MED16	1671	ENSG00000175221.14	OK	(Intercept)	-1.35280902150244	0.150562408504306	-8.98503839664431	1.29502080392105e-17	0	count	7.8548593059709e-17	1	MSH3
ENSG00000175221.14	MED16	1671	ENSG00000175221.14	OK	gene_idMSH3	-0.263044724892538	0.232501484890848	-1.13136793520277	0.258625180340181	-0.363416967619196	count	0.413760305469894	1	MSH3
ENSG00000175224.16	ATG13	2664	ENSG00000175224.16	OK	(Intercept)	-0.659661840427712	0.0989665891141249	-6.66550041112372	9.47755079369104e-11	0	count	3.53962128376801e-10	1	MSH3
ENSG00000175224.16	ATG13	2664	ENSG00000175224.16	OK	gene_idMSH3	-0.055405354001902	0.144264183934478	-0.38405481174084	0.701156076149003	-0.078374388220323	count	0.821983018057057	1	MSH3
ENSG00000175274.18	TP53I11	856	ENSG00000175274.18	OK	(Intercept)	-1.94059568640453	0.19484666954827	-9.95960408717064	6.99749881550024e-21	0	count	7.38013757278965e-20	1	MSH3
ENSG00000175274.18	TP53I11	856	ENSG00000175274.18	OK	gene_idMSH3	0.0284761238663732	0.277920139852036	0.102461534027486	0.918445256939851	0.0384433555583617	count	0.957256903640609	1	MSH3
ENSG00000175283.7	DOLK	1824	ENSG00000175283.7	OK	(Intercept)	-1.29874180023218	0.143815522705128	-9.03060932368932	9.20511004873515e-18	0	count	5.67840287616802e-17	1	MSH3
ENSG00000175283.7	DOLK	1824	ENSG00000175283.7	OK	gene_idMSH3	0.130200271880856	0.20002388518863	0.650923622236776	0.515495499580017	0.181599569146048	count	0.678258942022868	1	MSH3
ENSG00000175305.17	CCNE2	942	ENSG00000175305.17	OK	(Intercept)	-1.62822100136234	0.184357630999896	-8.83186116317181	4.04709176459249e-17	0	count	2.33024800072752e-16	1	MSH3
ENSG00000175305.17	CCNE2	942	ENSG00000175305.17	OK	gene_idMSH3	0.319097522390081	0.245520117091574	1.29967974180732	0.194511252524901	0.441125693080415	count	0.330124935885262	1	MSH3
ENSG00000175309.14	PHYKPL	917	ENSG00000175309.14	OK	(Intercept)	-1.9405956864045	0.182439758446135	-10.6369121672426	2.90783198883631e-23	0	count	5.82900533300631e-22	1	MSH3
ENSG00000175309.14	PHYKPL	917	ENSG00000175309.14	OK	gene_idMSH3	-0.0807231680986619	0.267748395127824	-0.301488896171066	0.763209275437958	-0.108585001199881	count	0.863459080498697	1	MSH3
ENSG00000175322.11	ZNF519	1543	ENSG00000175322.11	OK	(Intercept)	-1.44997276995611	0.154957925536217	-9.3572030274581	7.73011562294087e-19	0	count	5.51021925127224e-18	1	MSH3
ENSG00000175322.11	ZNF519	1543	ENSG00000175322.11	OK	gene_idMSH3	0.297691762476567	0.207338256271361	1.43577826798617	0.151901276843306	0.41421043948752	count	0.269101457875836	1	MSH3
ENSG00000175324.9	LSM1	2172	ENSG00000175324.9	OK	(Intercept)	-0.972345215599715	0.122485976059753	-7.93842076357678	2.41347819940361e-14	0	count	1.13250145772906e-13	1	MSH3
ENSG00000175324.9	LSM1	2172	ENSG00000175324.9	OK	gene_idMSH3	-0.102377557533959	0.18081123132589	-0.56621237952545	0.571589001234318	-0.143698787181617	count	0.724861504939768	1	MSH3
ENSG00000175334.7	BANF1	1896	ENSG00000175334.7	OK	(Intercept)	-1.19865834167521	0.135750849347831	-8.8298404572329	4.10804847900634e-17	0	count	2.36383936321855e-16	1	MSH3
ENSG00000175334.7	BANF1	1896	ENSG00000175334.7	OK	gene_idMSH3	-0.252115654360339	0.208966610160886	-1.20648774541652	0.228392080564189	-0.350510491014814	count	0.375474650633195	1	MSH3
ENSG00000175348.10	TMEM9B	2194	ENSG00000175348.10	OK	(Intercept)	-0.707064079837107	0.1192825931469	-5.92763840207882	6.98697475449646e-09	0	count	2.25085905265128e-08	1	MSH3
ENSG00000175348.10	TMEM9B	2194	ENSG00000175348.10	OK	gene_idMSH3	-0.177902158015088	0.179780863428853	-0.989550025637133	0.32303386647607	-0.251085744549009	count	0.489623386557041	1	MSH3
ENSG00000175352.10	NRIP3	698	ENSG00000175352.10	OK	(Intercept)	-2.56920434582532	0.30218196787849	-8.50217623461378	4.50644462350458e-16	0	count	2.36764894693863e-15	1	MSH3
ENSG00000175352.10	NRIP3	698	ENSG00000175352.10	OK	gene_idMSH3	0.723776157786127	0.372080322915022	1.94521481844507	0.0524981664317848	0.9557176403442	count	0.104998556171701	1	MSH3
ENSG00000175354.18	PTPN2	2069	ENSG00000175354.18	OK	(Intercept)	-1.42977006263842	0.161658218242442	-8.84440072507893	3.68835420235102e-17	0	count	2.13261591980136e-16	1	MSH3
ENSG00000175354.18	PTPN2	2069	ENSG00000175354.18	OK	gene_idMSH3	0.293489396505314	0.216504429893628	1.35558148463526	0.176050381990814	0.408625133043498	count	0.304186939612536	1	MSH3
ENSG00000175376.8	EIF1AD	667	ENSG00000175376.8	OK	(Intercept)	-2.20629885213759	0.207445967088977	-10.6355350412345	2.94100323114581e-23	0	count	5.88641428451052e-22	1	MSH3
ENSG00000175376.8	EIF1AD	667	ENSG00000175376.8	OK	gene_idMSH3	-0.0285941026636008	0.300276725745694	-0.0952258374091147	0.924186447700895	-0.0377725544210305	count	0.960502587742736	1	MSH3
ENSG00000175387.15	SMAD2	3169	ENSG00000175387.15	OK	(Intercept)	-0.458991143050268	0.0974070911774148	-4.71209167117283	3.46343520662749e-06	0	count	8.93610175277928e-06	1	MSH3
ENSG00000175387.15	SMAD2	3169	ENSG00000175387.15	OK	gene_idMSH3	0.031606015475256	0.138827321836028	0.227664231055228	0.820031688185543	0.0448984460312257	count	0.899660158373817	1	MSH3
ENSG00000175390.13	EIF3F	2383	ENSG00000175390.13	OK	(Intercept)	-0.959766433392862	0.122320723530316	-7.84631095772579	4.54441893792264e-14	0	count	2.09686430785577e-13	1	MSH3
ENSG00000175390.13	EIF3F	2383	ENSG00000175390.13	OK	gene_idMSH3	0.191210547385072	0.167678508021244	1.14034022392928	0.254874309675638	0.269455008871092	count	0.409163221834151	1	MSH3
ENSG00000175395.15	ZNF25	543	ENSG00000175395.15	OK	(Intercept)	-2.39735408890019	0.251841848004603	-9.51928405820932	2.21697330624683e-19	0	count	1.7278163194444e-18	1	MSH3
ENSG00000175395.15	ZNF25	543	ENSG00000175395.15	OK	gene_idMSH3	-0.484166030825816	0.415903089980082	-1.16413184342776	0.24511266215432	-0.612140101987391	count	0.396835903936266	1	MSH3
ENSG00000175416.12	CLTB	2893	ENSG00000175416.12	OK	(Intercept)	-0.505511159366889	0.0970491760166586	-5.20881454243483	3.14595256729849e-07	0	count	8.76886128555123e-07	1	MSH3
ENSG00000175416.12	CLTB	2893	ENSG00000175416.12	OK	gene_idMSH3	-0.148931417484433	0.145096852331157	-1.02642762466359	0.305353455782821	-0.211089207517405	count	0.469529609497762	1	MSH3
ENSG00000175455.14	CCDC14	3449	ENSG00000175455.14	OK	(Intercept)	-0.121437241878477	0.0885855889812182	-1.37084646921774	0.17124490365163	0	count	0.297285440149584	1	MSH3
ENSG00000175455.14	CCDC14	3449	ENSG00000175455.14	OK	gene_idMSH3	-0.0828043351916281	0.130081540986547	-0.636557151488478	0.524802737879217	-0.11807149433127	count	0.686128028832336	1	MSH3
ENSG00000175467.14	SART1	2299	ENSG00000175467.14	OK	(Intercept)	-0.972345215599724	0.112588029633146	-8.63631079403373	1.70240375867912e-16	0	count	9.26290018059562e-16	1	MSH3
ENSG00000175467.14	SART1	2299	ENSG00000175467.14	OK	gene_idMSH3	-0.264018909090366	0.173909876002037	-1.51813637706966	0.129824851354572	-0.369712985495629	count	0.235594516996757	1	MSH3
ENSG00000175470.18	PPP2R2D	1493	ENSG00000175470.18	OK	(Intercept)	-1.60412344978335	0.167413645648756	-9.58179629603729	1.36485531168096e-19	0	count	1.10401700495906e-18	1	MSH3
ENSG00000175470.18	PPP2R2D	1493	ENSG00000175470.18	OK	gene_idMSH3	0.062377675542087	0.236758654617784	0.263465239075579	0.792337107118656	0.0858525938717545	count	0.882306223766927	1	MSH3
ENSG00000175471.19	MCTP1	1986	ENSG00000175471.19	OK	(Intercept)	-0.887445771790916	0.195868408531835	-4.53082647907805	7.9152853516439e-06	0	count	1.99729623872919e-05	1	MSH3
ENSG00000175471.19	MCTP1	1986	ENSG00000175471.19	OK	gene_idMSH3	0.2132005652548	0.267129249647165	0.798117636074686	0.425308701442002	0.30099969904993	count	0.595847362317607	1	MSH3
ENSG00000175482.8	POLD4	852	ENSG00000175482.8	OK	(Intercept)	-2.2507506147084	0.225049827393438	-10.0011212662411	5.02857603590084e-21	0	count	5.48223508252473e-20	1	MSH3
ENSG00000175482.8	POLD4	852	ENSG00000175482.8	OK	gene_idMSH3	0.149389052531747	0.3115673739275	0.479475917675863	0.631880346592546	0.198057440704871	count	0.771776386733231	1	MSH3
ENSG00000175497.16	DPP10	545	ENSG00000175497.16	OK	(Intercept)	-2.77684371060369	0.316025924532959	-8.78675923409594	5.64718027466937e-17	0	count	3.20666335145018e-16	1	MSH3
ENSG00000175497.16	DPP10	545	ENSG00000175497.16	OK	gene_idMSH3	0.0623776755410057	0.4469282404331	0.139569778541088	0.889075047918786	0.0778634435050885	count	0.940647908417359	1	MSH3
ENSG00000175548.8	ALG10B	764	ENSG00000175548.8	OK	(Intercept)	-2.56920434582692	0.266789673089833	-9.63007419317096	9.37200057954138e-20	0	count	7.80674799687712e-19	1	MSH3
ENSG00000175548.8	ALG10B	764	ENSG00000175548.8	OK	gene_idMSH3	0.467842783650327	0.344423976692619	1.35833395846263	0.175176511632442	0.611321888291529	count	0.302928415312568	1	MSH3
ENSG00000175550.7	DRAP1	3033	ENSG00000175550.7	OK	(Intercept)	-0.716820252456962	0.102004755763288	-7.02732188409345	1.0028490617092e-11	0	count	4.00592894411936e-11	1	MSH3
ENSG00000175550.7	DRAP1	3033	ENSG00000175550.7	OK	gene_idMSH3	0.265718597506659	0.137462019797326	1.93303283262122	0.0539867146247908	0.376579180396897	count	0.107729761972089	1	MSH3
ENSG00000175567.8	UCP2	908	ENSG00000175567.8	OK	(Intercept)	-2.08369653004522	0.229085933149743	-9.09569828839386	5.64265102227667e-18	0	count	3.57396563792275e-17	1	MSH3
ENSG00000175567.8	UCP2	908	ENSG00000175567.8	OK	gene_idMSH3	-0.305347104582661	0.358169337138359	-0.852521622934762	0.394470244475893	-0.402710483805882	count	0.565236089502342	1	MSH3
ENSG00000175573.6	C11orf68	1130	ENSG00000175573.6	OK	(Intercept)	-1.87605716526573	0.207452427199883	-9.04331267938422	8.36798020852547e-18	0	count	5.18867709542455e-17	1	MSH3
ENSG00000175573.6	C11orf68	1130	ENSG00000175573.6	OK	gene_idMSH3	-0.00216084559669845	0.298231752758713	-0.00724552492050269	0.994222821284993	-0.00292621940267615	count	0.997352146473118	1	MSH3
ENSG00000175575.12	PAAF1	1451	ENSG00000175575.12	OK	(Intercept)	-1.47059205715883	0.155832166192153	-9.43702505775017	4.18545499249221e-19	0	count	3.11243131271754e-18	1	MSH3
ENSG00000175575.12	PAAF1	1451	ENSG00000175575.12	OK	gene_idMSH3	-0.441527505379327	0.253923844733607	-1.73881860461957	0.0828895443752302	-0.603973735321553	count	0.159090412568836	1	MSH3
ENSG00000175581.13	MRPL48	1766	ENSG00000175581.13	OK	(Intercept)	-1.28135005752032	0.133336491453244	-9.60989781233023	1.09677632394728e-19	0	count	9.0237365201582e-19	1	MSH3
ENSG00000175581.13	MRPL48	1766	ENSG00000175581.13	OK	gene_idMSH3	0.236041169592941	0.180894905872772	1.30485249683568	0.19274536663231	0.329952065361114	count	0.327668216926379	1	MSH3
ENSG00000175582.19	RAB6A	4050	ENSG00000175582.19	OK	(Intercept)	-0.0895196400106357	0.0810189229008214	-1.10492261320507	0.269903433649271	0	count	0.427638821692526	1	MSH3
ENSG00000175582.19	RAB6A	4050	ENSG00000175582.19	OK	gene_idMSH3	0.0571283198033645	0.114728336935746	0.497944285859906	0.618815972921152	0.0815518531093352	count	0.761790779300069	1	MSH3
ENSG00000175592.8	FOSL1	1647	ENSG00000175592.8	OK	(Intercept)	-1.40996743534239	0.170768751654223	-8.25658922773722	2.61005463054481e-15	0	count	1.29938444064351e-14	1	MSH3
ENSG00000175592.8	FOSL1	1647	ENSG00000175592.8	OK	gene_idMSH3	0.208089486723524	0.233173253402138	0.892424339787573	0.372739355908449	0.289505826577721	count	0.543078978768735	1	MSH3
ENSG00000175595.14	ERCC4	2057	ENSG00000175595.14	OK	(Intercept)	-1.03772797243425	0.111999627018548	-9.26545918105957	1.55863841975809e-18	0	count	1.06349972291549e-17	1	MSH3
ENSG00000175595.14	ERCC4	2057	ENSG00000175595.14	OK	gene_idMSH3	0.020992464383413	0.160053661802479	0.131158913498147	0.895720120408479	0.0294627211584204	count	0.94446285640904	1	MSH3
ENSG00000175600.15	SUGCT	1385	ENSG00000175600.15	OK	(Intercept)	-1.62822100136244	0.15565640205188	-10.4603535729918	1.23714958004314e-22	0	count	2.06279881302809e-21	1	MSH3
ENSG00000175600.15	SUGCT	1385	ENSG00000175600.15	OK	gene_idMSH3	0.280631241562125	0.209062342256262	1.34233281103364	0.180302343413901	0.387649339878752	count	0.310253045150014	1	MSH3
ENSG00000175602.3	CCDC85B	748	ENSG00000175602.3	OK	(Intercept)	-2.29727063034332	0.20649616906008	-11.1250036298491	4.98107274784344e-25	0	count	1.67412577278455e-23	1	MSH3
ENSG00000175602.3	CCDC85B	748	ENSG00000175602.3	OK	gene_idMSH3	0.275951775840175	0.277635017840088	0.993937212917131	0.320896053946261	0.366290431277489	count	0.487218968781205	1	MSH3
ENSG00000175606.10	TMEM70	918	ENSG00000175606.10	OK	(Intercept)	-1.70420690834035	0.169450670312621	-10.0572450093956	3.21315950841812e-21	0	count	3.6694204593777e-20	1	MSH3
ENSG00000175606.10	TMEM70	918	ENSG00000175606.10	OK	gene_idMSH3	-0.579476210630282	0.288564090332687	-2.00813694442091	0.0453473507505582	-0.778164118779956	count	0.0916498561262723	1	MSH3
ENSG00000175634.14	RPS6KB2	668	ENSG00000175634.14	OK	(Intercept)	-3.03920797507177	0.352601045857905	-8.61939580376783	1.92579996879694e-16	0	count	1.0426487477883e-15	1	MSH3
ENSG00000175634.14	RPS6KB2	668	ENSG00000175634.14	OK	gene_idMSH3	0.32474194001001	0.469003206842983	0.692408783718039	0.489110326028889	0.397668832919237	count	0.655007618997797	1	MSH3
ENSG00000175643.8	RMI2	545	ENSG00000175643.8	OK	(Intercept)	-2.70273573845148	0.235117890132298	-11.4952364404541	2.14745243723507e-26	0	count	9.89821142954447e-25	1	MSH3
ENSG00000175643.8	RMI2	545	ENSG00000175643.8	OK	gene_idMSH3	0.195909068166624	0.321948427603591	0.608510715908336	0.543218187498588	0.248921290531395	count	0.70173627063607	1	MSH3
ENSG00000175662.17	TOM1L2	3153	ENSG00000175662.17	OK	(Intercept)	-0.33784676199664	0.0848408515789892	-3.98212365516034	8.20841251511886e-05	0	count	0.000196521386885912	1	MSH3
ENSG00000175662.17	TOM1L2	3153	ENSG00000175662.17	OK	gene_idMSH3	-0.259437402735477	0.130875118533269	-1.9823279294263	0.0481740073280055	-0.368393134231535	count	0.0969523231638031	1	MSH3
ENSG00000175697.10	GPR156	383	ENSG00000175697.10	OK	(Intercept)	-2.25075061470756	0.248694024868892	-9.05028022243047	7.94133828422688e-18	0	count	4.93801253695305e-17	1	MSH3
ENSG00000175697.10	GPR156	383	ENSG00000175697.10	OK	gene_idMSH3	-0.1954514337605	0.376680597579225	-0.518878421178547	0.6041524070411	-0.255221641759589	count	0.750581610050728	1	MSH3
ENSG00000175701.10	LINC00116	1091	ENSG00000175701.10	OK	(Intercept)	-1.94059568640457	0.191922588043468	-10.1113459660363	2.08381133115992e-21	0	count	2.49143733440646e-20	1	MSH3
ENSG00000175701.10	LINC00116	1091	ENSG00000175701.10	OK	gene_idMSH3	0.0623776755421009	0.271419526855337	0.229820146931976	0.818357169053328	0.0843015730660458	count	0.898635851776639	1	MSH3
ENSG00000175711.8	B3GNTL1	722	ENSG00000175711.8	OK	(Intercept)	-2.12291724319853	0.21275337135842	-9.97830130560942	6.03059473867572e-21	0	count	6.45411543098457e-20	1	MSH3
ENSG00000175711.8	B3GNTL1	722	ENSG00000175711.8	OK	gene_idMSH3	-0.323284805269521	0.33440791323571	-0.966737904439633	0.334299783600525	-0.424555141404654	count	0.502143460001455	1	MSH3
ENSG00000175727.13	MLXIP	3366	ENSG00000175727.13	OK	(Intercept)	-0.451443939421205	0.0912452709284616	-4.94758725386599	1.1379650562248e-06	0	count	3.03610666680276e-06	1	MSH3
ENSG00000175727.13	MLXIP	3366	ENSG00000175727.13	OK	gene_idMSH3	0.120788437514057	0.127196995410013	0.949617065440117	0.342920086374014	0.171720439395957	count	0.51156988227658	1	MSH3
ENSG00000175745.11	NR2F1	1048	ENSG00000175745.11	OK	(Intercept)	-1.84528550660003	0.190404849849927	-9.69137870203647	5.80551210002356e-20	0	count	5.03367244211191e-19	1	MSH3
ENSG00000175745.11	NR2F1	1048	ENSG00000175745.11	OK	gene_idMSH3	-0.0329325042624388	0.275922879838743	-0.119354017621465	0.905058973212239	-0.0446389314676865	count	0.949804967592031	1	MSH3
ENSG00000175756.13	AURKAIP1	1663	ENSG00000175756.13	OK	(Intercept)	-1.24744850584452	0.16562211298916	-7.53189585213277	3.79173668447549e-13	0	count	1.65681055310541e-12	1	MSH3
ENSG00000175756.13	AURKAIP1	1663	ENSG00000175756.13	OK	gene_idMSH3	-0.225304396909778	0.252991977122696	-0.890559453592906	0.373738078262813	-0.312831913726702	count	0.544131981375824	1	MSH3
ENSG00000175764.14	TTLL11	995	ENSG00000175764.14	OK	(Intercept)	-1.70420690833974	0.20784836137167	-8.19927998033294	3.91314616462722e-15	0	count	1.92602847863341e-14	1	MSH3
ENSG00000175764.14	TTLL11	995	ENSG00000175764.14	OK	gene_idMSH3	0.0357094284596212	0.295921426609088	0.120671993470731	0.904015644212413	0.0488783803636078	count	0.94919422631899	1	MSH3
ENSG00000175782.9	SLC35E3	1719	ENSG00000175782.9	OK	(Intercept)	-1.28135005752032	0.136357264685718	-9.3970061695916	5.69499302101928e-19	0	count	4.14705209525758e-18	1	MSH3
ENSG00000175782.9	SLC35E3	1719	ENSG00000175782.9	OK	gene_idMSH3	-0.106245036893681	0.201498638095714	-0.527274218316124	0.598315802273331	-0.14766831175233	count	0.746052380918158	1	MSH3
ENSG00000175787.16	ZNF169	1057	ENSG00000175787.16	OK	(Intercept)	-2.12291724319841	0.208553795117674	-10.179230936558	1.20803626245173e-21	0	count	1.53406150297563e-20	1	MSH3
ENSG00000175787.16	ZNF169	1057	ENSG00000175787.16	OK	gene_idMSH3	0.309237753473505	0.278343171962891	1.11099457296812	0.267284407613551	0.416236621622523	count	0.424471813860107	1	MSH3
ENSG00000175792.11	RUVBL1	3449	ENSG00000175792.11	OK	(Intercept)	-0.513479322020394	0.10642622045366	-4.82474450216873	2.04485166423295e-06	0	count	5.35703164058131e-06	1	MSH3
ENSG00000175792.11	RUVBL1	3449	ENSG00000175792.11	OK	gene_idMSH3	0.0860941954733043	0.149627431245722	0.575390453184473	0.565373268742505	0.122250241128017	count	0.719840971157302	1	MSH3
ENSG00000175793.11	SFN	1004	ENSG00000175793.11	OK	(Intercept)	-1.78644500657733	0.171781540149455	-10.3995167642756	2.03150164968365e-22	0	count	3.18517116015003e-21	1	MSH3
ENSG00000175793.11	SFN	1004	ENSG00000175793.11	OK	gene_idMSH3	-0.0589831814621525	0.250649936421536	-0.235320951220814	0.814088430176068	-0.0801664178976089	count	0.896002373966196	1	MSH3
ENSG00000175806.14	MSRA	1708	ENSG00000175806.14	OK	(Intercept)	-1.16740579817111	0.137334276063684	-8.50046930476236	4.56232662600726e-16	0	count	2.39585792792233e-15	1	MSH3
ENSG00000175806.14	MSRA	1708	ENSG00000175806.14	OK	gene_idMSH3	-0.141717680801403	0.204918893486068	-0.691579377530839	0.489630589658152	-0.197632495773221	count	0.655435246044055	1	MSH3
ENSG00000175826.11	CTDNEP1	2945	ENSG00000175826.11	OK	(Intercept)	-0.562669572881696	0.10531770880935	-5.34259223109628	1.59550424910397e-07	0	count	4.55781023504153e-07	1	MSH3
ENSG00000175826.11	CTDNEP1	2945	ENSG00000175826.11	OK	gene_idMSH3	0.0017530566702168	0.151249649935044	0.0115904841496801	0.990758518771353	0.00248553449842273	count	0.996143858891134	1	MSH3
ENSG00000175832.12	ETV4	503	ENSG00000175832.12	OK	(Intercept)	-2.85688641827854	0.31132989536317	-9.17639603786185	3.06666791483121e-18	0	count	2.00928304565408e-17	1	MSH3
ENSG00000175832.12	ETV4	503	ENSG00000175832.12	OK	gene_idMSH3	0.467842783650564	0.401925137842705	1.1640047849748	0.245164084666398	0.592732237492834	count	0.396903500558161	1	MSH3
ENSG00000175854.11	SWI5	1896	ENSG00000175854.11	OK	(Intercept)	-1.4297700626386	0.142123701730073	-10.0600395657726	3.14218051280793e-21	0	count	3.59745718943036e-20	1	MSH3
ENSG00000175854.11	SWI5	1896	ENSG00000175854.11	OK	gene_idMSH3	0.0623776755421101	0.20099326126536	0.310347098949534	0.75646988843399	0.086489105891481	count	0.859096467717429	1	MSH3
ENSG00000175866.15	BAIAP2	2960	ENSG00000175866.15	OK	(Intercept)	-0.65044518493854	0.0967560355805981	-6.72252827470093	6.69097567759372e-11	0	count	2.52566859617976e-10	1	MSH3
ENSG00000175866.15	BAIAP2	2960	ENSG00000175866.15	OK	gene_idMSH3	0.0805599942682464	0.136216255139533	0.591412487340257	0.554601356794159	0.114122267642129	count	0.71104002217427	1	MSH3
ENSG00000175879.8	HOXD8	442	ENSG00000175879.8	OK	(Intercept)	-2.94389779526825	0.26812298005979	-10.9796549128754	1.68824912265478e-24	0	count	4.88077716333023e-23	1	MSH3
ENSG00000175879.8	HOXD8	442	ENSG00000175879.8	OK	gene_idMSH3	-0.543758128027739	0.451318140130531	-1.20482222999162	0.229033765483043	-0.627045872418313	count	0.376300931250648	1	MSH3
ENSG00000175893.11	ZDHHC21	1490	ENSG00000175893.11	OK	(Intercept)	-1.24744850584462	0.144309667272355	-8.64424767531563	1.60661993469876e-16	0	count	8.76081962113758e-16	1	MSH3
ENSG00000175893.11	ZDHHC21	1490	ENSG00000175893.11	OK	gene_idMSH3	-0.0616749731278882	0.210715615676238	-0.292692940340269	0.769919181968697	-0.0858937256280721	count	0.867808473546235	1	MSH3
ENSG00000175895.3	PLEKHF2	551	ENSG00000175895.3	OK	(Intercept)	-2.85688641827851	0.280655938370663	-10.1793193290833	1.20717740092163e-21	0	count	1.53317698170642e-20	1	MSH3
ENSG00000175895.3	PLEKHF2	551	ENSG00000175895.3	OK	gene_idMSH3	0.57320329930786	0.355004841690443	1.61463515984292	0.107233023161298	0.730481779814699	count	0.199708093773332	1	MSH3
ENSG00000175928.5	LRRN1	1333	ENSG00000175928.5	OK	(Intercept)	-1.78644500657731	0.189149677009722	-9.44461039965451	3.9477801734755e-19	0	count	2.94782075079935e-18	1	MSH3
ENSG00000175928.5	LRRN1	1333	ENSG00000175928.5	OK	gene_idMSH3	0.398849912163303	0.247655064342046	1.61050577836129	0.10813111045701	0.548443177843095	count	0.201166117037714	1	MSH3
ENSG00000175931.12	UBE2O	1987	ENSG00000175931.12	OK	(Intercept)	-1.18290998470707	0.133331740566521	-8.87193086718088	3.00750445818002e-17	0	count	1.75489501564151e-16	1	MSH3
ENSG00000175931.12	UBE2O	1987	ENSG00000175931.12	OK	gene_idMSH3	0.310213839446683	0.177911103638369	1.74364518629056	0.0820426582038003	0.435330653203519	count	0.157632415669329	1	MSH3
ENSG00000175938.6	ORAI3	1457	ENSG00000175938.6	OK	(Intercept)	-1.58059295237317	0.17054420881029	-9.26793682060113	1.52948142879765e-18	0	count	1.04492957904833e-17	1	MSH3
ENSG00000175938.6	ORAI3	1457	ENSG00000175938.6	OK	gene_idMSH3	0.014749626552845	0.244109506538829	0.0604221718440073	0.951851674031629	0.0203002960122802	count	0.975444014391576	1	MSH3
ENSG00000175970.10	UNC119B	846	ENSG00000175970.10	OK	(Intercept)	-2.29727063034331	0.207612206121056	-11.0652002272149	8.23857093054632e-25	0	count	2.60465993618268e-23	1	MSH3
ENSG00000175970.10	UNC119B	846	ENSG00000175970.10	OK	gene_idMSH3	0.153349453747818	0.287154295585691	0.534031550651336	0.593636975273466	0.202559824486374	count	0.742405736196594	1	MSH3
ENSG00000176014.12	TUBB6	5338	ENSG00000176014.12	OK	(Intercept)	0.63201654380319	0.0616478665598655	10.2520424318244	6.71668889634292e-22	0	count	9.13247833661969e-21	1	MSH3
ENSG00000176014.12	TUBB6	5338	ENSG00000176014.12	OK	gene_idMSH3	0.0128238610868542	0.0882835930181285	0.145257580128404	0.884585755865504	0.01840372605978	count	0.938096299077005	1	MSH3
ENSG00000176018.12	LYSMD3	869	ENSG00000176018.12	OK	(Intercept)	-1.876057165267	0.203254512222735	-9.23008864477821	2.04023241272364e-18	0	count	1.36924566035371e-17	1	MSH3
ENSG00000176018.12	LYSMD3	869	ENSG00000176018.12	OK	gene_idMSH3	-0.358835789533698	0.322900242578935	-1.11128993483484	0.267157457811285	-0.480025849582353	count	0.424311714289858	1	MSH3
ENSG00000176022.4	B3GALT6	1041	ENSG00000176022.4	OK	(Intercept)	-1.87605716526702	0.168736963226394	-11.1182347328956	5.27334452371334e-25	0	count	1.759268197206e-23	1	MSH3
ENSG00000176022.4	B3GALT6	1041	ENSG00000176022.4	OK	gene_idMSH3	0.0623776755421079	0.23863009936848	0.261399025970264	0.793928696838694	0.084636049763381	count	0.883359453037174	1	MSH3
ENSG00000176046.8	NUPR1	1352	ENSG00000176046.8	OK	(Intercept)	-1.55760343414846	0.173152680092804	-8.99554909178211	1.19708634586422e-17	0	count	7.2904242523641e-17	1	MSH3
ENSG00000176046.8	NUPR1	1352	ENSG00000176046.8	OK	gene_idMSH3	-0.256076055576292	0.266846172853184	-0.959639228991987	0.337856784651304	-0.350481578152124	count	0.50601232295774	1	MSH3
ENSG00000176049.15	JAKMIP2	3290	ENSG00000176049.15	OK	(Intercept)	-0.489762797711153	0.100806583308555	-4.85844060612644	1.74324730784918e-06	0	count	4.58862771884079e-06	1	MSH3
ENSG00000176049.15	JAKMIP2	3290	ENSG00000176049.15	OK	gene_idMSH3	0.187081147903215	0.138323284072736	1.3524920924003	0.177035101558377	0.265943003406605	count	0.305597678881984	1	MSH3
ENSG00000176055.9	MBLAC2	420	ENSG00000176055.9	OK	(Intercept)	-2.34606079451203	0.273371086733449	-8.58196388852037	2.52854553288746e-16	0	count	1.35516183446131e-15	1	MSH3
ENSG00000176055.9	MBLAC2	420	ENSG00000176055.9	OK	gene_idMSH3	-0.160765875770343	0.410056513067296	-0.392057852142831	0.695238780872219	-0.208335342739407	count	0.817864188940484	1	MSH3
ENSG00000176058.11	TPRN	1826	ENSG00000176058.11	OK	(Intercept)	-0.99798764621306	0.124682024571802	-8.00426243991839	1.53054612793016e-14	0	count	7.26409009471627e-14	1	MSH3
ENSG00000176058.11	TPRN	1826	ENSG00000176058.11	OK	gene_idMSH3	-0.274094561079109	0.193156561209968	-1.41902796033503	0.156723704940878	-0.383468944987105	count	0.276230183935805	1	MSH3
ENSG00000176087.14	SLC35A4	2820	ENSG00000176087.14	OK	(Intercept)	-0.864456245602977	0.117417546000716	-7.36224078126882	1.16135699586864e-12	0	count	4.92562066569079e-12	1	MSH3
ENSG00000176087.14	SLC35A4	2820	ENSG00000176087.14	OK	gene_idMSH3	0.338631047291554	0.155712523447434	2.17471941109393	0.0302772824034028	0.478900111788126	count	0.0627331853291321	1	MSH3
ENSG00000176095.11	IP6K1	2891	ENSG00000176095.11	OK	(Intercept)	-0.571108433789045	0.107061034395683	-5.33441916578453	1.66373150436932e-07	0	count	4.74549680842545e-07	1	MSH3
ENSG00000176095.11	IP6K1	2891	ENSG00000176095.11	OK	gene_idMSH3	-0.0354781176269378	0.155250721946864	-0.228521434116619	0.81936579179095	-0.0502780923019093	count	0.899273898462987	1	MSH3
ENSG00000176101.11	SSNA1	3134	ENSG00000176101.11	OK	(Intercept)	-0.554301324947504	0.0927953781160323	-5.97337212478836	5.41301410148275e-09	0	count	1.76087397581315e-08	1	MSH3
ENSG00000176101.11	SSNA1	3134	ENSG00000176101.11	OK	gene_idMSH3	-0.0429828390809502	0.134827621354615	-0.31879846762185	0.750057305366761	-0.0609274296383671	count	0.854826350140074	1	MSH3
ENSG00000176102.11	CSTF3	2724	ENSG00000176102.11	OK	(Intercept)	-0.736622878232989	0.103582864748617	-7.11143566091438	5.8757199870145e-12	0	count	2.38265518182641e-11	1	MSH3
ENSG00000176102.11	CSTF3	2724	ENSG00000176102.11	OK	gene_idMSH3	0.14855536950375	0.143433669416679	1.03570779516344	0.301007677547552	0.210239244054973	count	0.464553034657989	1	MSH3
ENSG00000176105.13	YES1	3872	ENSG00000176105.13	OK	(Intercept)	-0.116046394040672	0.0864074011115195	-1.34301451667201	0.180081707687897	0	count	0.309937553096057	1	MSH3
ENSG00000176105.13	YES1	3872	ENSG00000176105.13	OK	gene_idMSH3	0.00141697608492207	0.124103576854425	0.0114176893272319	0.990896287822667	0.00202157716681824	count	0.996188887406915	1	MSH3
ENSG00000176108.9	CHMP6	1279	ENSG00000176108.9	OK	(Intercept)	-1.67823142193709	0.175981864688531	-9.53638845063595	1.9417669091559e-19	0	count	1.52841987616366e-18	1	MSH3
ENSG00000176108.9	CHMP6	1279	ENSG00000176108.9	OK	gene_idMSH3	-0.167196766102375	0.264445430091882	-0.632254321975927	0.527607020283732	-0.227927762376195	count	0.688517744229912	1	MSH3
ENSG00000176124.11	DLEU1	1011	ENSG00000176124.11	OK	(Intercept)	-2.0459562020623	0.20838497999973	-9.81815580981388	2.14439624965927e-20	0	count	2.0299951041689e-19	1	MSH3
ENSG00000176124.11	DLEU1	1011	ENSG00000176124.11	OK	gene_idMSH3	0.167738191199818	0.287238897139381	0.583967536675316	0.559594187968731	0.22590730915362	count	0.715185855639966	1	MSH3
ENSG00000176142.12	TMEM39A	1377	ENSG00000176142.12	OK	(Intercept)	-1.44997276995611	0.145472269004882	-9.96734827795563	6.57963208434682e-21	0	count	6.97959342453901e-20	1	MSH3
ENSG00000176142.12	TMEM39A	1377	ENSG00000176142.12	OK	gene_idMSH3	-0.115870555864211	0.215530893981505	-0.537605322948062	0.591169285947842	-0.159937378816547	count	0.740519827720017	1	MSH3
ENSG00000176148.15	TCP11L1	2052	ENSG00000176148.15	OK	(Intercept)	-1.19865834167521	0.133855375048056	-8.95487641975432	1.6223361017993e-17	0	count	9.73351071983481e-17	1	MSH3
ENSG00000176148.15	TCP11L1	2052	ENSG00000176148.15	OK	gene_idMSH3	0.0623776755420999	0.189300087497717	0.329517415267186	0.741949099440781	0.0871894008468413	count	0.849498359603702	1	MSH3
ENSG00000176155.18	CCDC57	2525	ENSG00000176155.18	OK	(Intercept)	-0.668964233604836	0.110179958460608	-6.07156004550508	3.11329592276236e-09	0	count	1.034064228088e-08	1	MSH3
ENSG00000176155.18	CCDC57	2525	ENSG00000176155.18	OK	gene_idMSH3	-0.133114344441597	0.164013112719092	-0.811607939357778	0.417532861002149	-0.188115464368491	count	0.588310821394577	1	MSH3
ENSG00000176171.11	BNIP3	894	ENSG00000176171.11	OK	(Intercept)	-1.97449723808008	0.20761245965684	-9.51049489680777	2.37309955473626e-19	0	count	1.84028708169248e-18	1	MSH3
ENSG00000176171.11	BNIP3	894	ENSG00000176171.11	OK	gene_idMSH3	-0.471704810388319	0.341513538532616	-1.38121847940523	0.168036460330555	-0.623253112647771	count	0.29268773561688	1	MSH3
ENSG00000176208.8	ATAD5	2685	ENSG00000176208.8	OK	(Intercept)	-0.513479328256909	0.101112528579996	-5.07829579052277	6.02046338227889e-07	0	count	1.64056048153414e-06	1	MSH3
ENSG00000176208.8	ATAD5	2685	ENSG00000176208.8	OK	gene_idMSH3	0.0462482935581019	0.143574839668324	0.322119764611553	0.747541940409875	0.0656500934855651	count	0.853183765205372	1	MSH3
ENSG00000176209.11	SMIM19	1121	ENSG00000176209.11	OK	(Intercept)	-1.6782314219371	0.157142282676729	-10.6796935449228	2.04347518523411e-23	0	count	4.2931395446559e-22	1	MSH3
ENSG00000176209.11	SMIM19	1121	ENSG00000176209.11	OK	gene_idMSH3	-0.305347104583211	0.245687546823117	-1.24282695045609	0.214710220314677	-0.414566980513658	count	0.357436273603012	1	MSH3
ENSG00000176225.13	RTTN	1777	ENSG00000176225.13	OK	(Intercept)	-0.830933561549867	0.127304994435334	-6.52710889494556	2.18583659007222e-10	0	count	7.95347807200411e-10	1	MSH3
ENSG00000176225.13	RTTN	1777	ENSG00000176225.13	OK	gene_idMSH3	-0.370944387069053	0.202985534880486	-1.82744246917623	0.0684299344744349	-0.520693433371037	count	0.133823971171899	1	MSH3
ENSG00000176248.8	ANAPC2	936	ENSG00000176248.8	OK	(Intercept)	-1.97449723808006	0.207148280692756	-9.53180606412394	2.01198476770081e-19	0	count	1.57944247491613e-18	1	MSH3
ENSG00000176248.8	ANAPC2	936	ENSG00000176248.8	OK	gene_idMSH3	-0.046821616423019	0.301283974393147	-0.155406926363502	0.876584363899398	-0.0629101930501064	count	0.933624252805341	1	MSH3
ENSG00000176261.15	ZBTB8OS	1705	ENSG00000176261.15	OK	(Intercept)	-1.21465868302165	0.135213867095269	-8.98324047019397	1.31255064000062e-17	0	count	7.95579769586878e-17	1	MSH3
ENSG00000176261.15	ZBTB8OS	1705	ENSG00000176261.15	OK	gene_idMSH3	0.0461171546703169	0.192003383103265	0.240189281693613	0.810315118112819	0.0644121443192218	count	0.89370118242343	1	MSH3
ENSG00000176273.14	SLC35G1	453	ENSG00000176273.14	OK	(Intercept)	-3.03920797507225	0.304079015822623	-9.99479680256889	5.28842252679506e-21	0	count	5.7373597235449e-20	1	MSH3
ENSG00000176273.14	SLC35G1	453	ENSG00000176273.14	OK	gene_idMSH3	0.39884991216288	0.398132951239475	1.00180080779843	0.317087517636924	0.491003897035159	count	0.48289382239801	1	MSH3
ENSG00000176340.3	COX8A	5518	ENSG00000176340.3	OK	(Intercept)	0.577100786206422	0.0536861043332055	10.7495373965788	1.14704064392825e-23	0	count	2.59228241391096e-22	1	MSH3
ENSG00000176340.3	COX8A	5518	ENSG00000176340.3	OK	gene_idMSH3	0.0042700447348079	0.0770508604436057	0.0554185210940401	0.955834633355907	0.00612604648180273	count	0.977614539913483	1	MSH3
ENSG00000176371.13	ZSCAN2	543	ENSG00000176371.13	OK	(Intercept)	-2.3973540889003	0.226473141789804	-10.5855999963358	4.43503174183395e-23	0	count	8.41723264883308e-22	1	MSH3
ENSG00000176371.13	ZSCAN2	543	ENSG00000176371.13	OK	gene_idMSH3	-0.243003974009013	0.347703948264758	-0.698881836751472	0.485060249235103	-0.311798539886664	count	0.65137337340463	1	MSH3
ENSG00000176390.11	CRLF3	2034	ENSG00000176390.11	OK	(Intercept)	-1.02430495453043	0.120958947006246	-8.46820330270848	5.7574427313412e-16	0	count	3.00126753371536e-15	1	MSH3
ENSG00000176390.11	CRLF3	2034	ENSG00000176390.11	OK	gene_idMSH3	-0.144236573820897	0.180610306499302	-0.79860655029371	0.425025415694746	-0.202036606348151	count	0.595572583137138	1	MSH3
ENSG00000176393.10	RNPEP	3542	ENSG00000176393.10	OK	(Intercept)	-0.311355145909819	0.0908970942778891	-3.42535862541381	0.000682098422718027	0	count	0.0015674230538706	1	MSH3
ENSG00000176393.10	RNPEP	3542	ENSG00000176393.10	OK	gene_idMSH3	-0.13177833884635	0.135259155676144	-0.974265573281199	0.330554403636371	-0.187381524441496	count	0.498049145524893	1	MSH3
ENSG00000176396.10	EID2	1494	ENSG00000176396.10	OK	(Intercept)	-1.81543254345058	0.187770283757215	-9.66836981403251	6.95014766490207e-20	0	count	5.9329481481416e-19	1	MSH3
ENSG00000176396.10	EID2	1494	ENSG00000176396.10	OK	gene_idMSH3	0.00175305372575685	0.269664515279433	0.00650086914082964	0.994816559533469	0.00238285397702159	count	0.997570133365479	1	MSH3
ENSG00000176401.5	EID2B	566	ENSG00000176401.5	OK	(Intercept)	-2.56920434582659	0.290961625363384	-8.8300453457321	4.10182660857826e-17	0	count	2.36042914135157e-16	1	MSH3
ENSG00000176401.5	EID2B	566	ENSG00000176401.5	OK	gene_idMSH3	-0.00216084559385549	0.418283568758815	-0.00516598249428595	0.995880915025194	-0.00275710064011872	count	0.998027824958593	1	MSH3
ENSG00000176407.17	KCMF1	4308	ENSG00000176407.17	OK	(Intercept)	0.0334853396452341	0.0725517298312996	0.461537439880422	0.644681385999961	0	count	0.781297855910468	1	MSH3
ENSG00000176407.17	KCMF1	4308	ENSG00000176407.17	OK	gene_idMSH3	-0.136750999585842	0.108107982996591	-1.26494821007025	0.206677491620445	-0.195266449634147	count	0.346655011411567	1	MSH3
ENSG00000176410.7	DNAJC30	580	ENSG00000176410.7	OK	(Intercept)	-2.63374286696423	0.251328215013725	-10.4792964324375	1.05978622039414e-22	0	count	1.80167645863154e-21	1	MSH3
ENSG00000176410.7	DNAJC30	580	ENSG00000176410.7	OK	gene_idMSH3	0.187540818495806	0.344819523375131	0.543881090780871	0.586847366439466	0.240088093874446	count	0.737102375990609	1	MSH3
ENSG00000176444.18	CLK2	979	ENSG00000176444.18	OK	(Intercept)	-1.7864450065773	0.183602665448753	-9.72995137195288	4.29122541552384e-20	0	count	3.81899764424183e-19	1	MSH3
ENSG00000176444.18	CLK2	979	ENSG00000176444.18	OK	gene_idMSH3	0.220601680756972	0.24997343876556	0.882500484236911	0.378073072680069	0.302085342073157	count	0.548560071873846	1	MSH3
ENSG00000176454.13	LPCAT4	437	ENSG00000176454.13	OK	(Intercept)	-2.85688641827788	0.298586930445378	-9.56802233110636	1.51906388112999e-19	0	count	1.21855617131615e-18	1	MSH3
ENSG00000176454.13	LPCAT4	437	ENSG00000176454.13	OK	gene_idMSH3	0.573203299307239	0.377685997684657	1.51767156532455	0.129942020624848	0.730481779813937	count	0.235781200474967	1	MSH3
ENSG00000176463.13	SLCO3A1	2702	ENSG00000176463.13	OK	(Intercept)	-0.853156696519692	0.104480001235435	-8.16574163889214	4.95532934808903e-15	0	count	2.42321237635321e-14	1	MSH3
ENSG00000176463.13	SLCO3A1	2702	ENSG00000176463.13	OK	gene_idMSH3	0.117036087252905	0.145779499777787	0.802829529743921	0.422583154804156	0.165188701085149	count	0.593242764823633	1	MSH3
ENSG00000176473.13	WDR25	621	ENSG00000176473.13	OK	(Intercept)	-2.45142131017057	0.227412931028073	-10.7796038646015	8.94047482675382e-24	0	count	2.08857934897156e-22	1	MSH3
ENSG00000176473.13	WDR25	621	ENSG00000176473.13	OK	gene_idMSH3	0.116444896812404	0.317350509916824	0.366928343184083	0.71387998345533	0.151409904015774	count	0.83068528213122	1	MSH3
ENSG00000176476.8	SGF29	600	ENSG00000176476.8	OK	(Intercept)	-2.39735408889972	0.247636411801892	-9.68094340996022	6.29939821148891e-20	0	count	5.42441479149683e-19	1	MSH3
ENSG00000176476.8	SGF29	600	ENSG00000176476.8	OK	gene_idMSH3	0.0623776755415433	0.350210847634818	0.178114629980245	0.858729387538546	0.0813245224687867	count	0.923135202232846	1	MSH3
ENSG00000176485.11	PLA2G16	1542	ENSG00000176485.11	OK	(Intercept)	-1.70420690834036	0.166257064838583	-10.2504330266804	6.80457037820705e-22	0	count	9.23927249756113e-21	1	MSH3
ENSG00000176485.11	PLA2G16	1542	ENSG00000176485.11	OK	gene_idMSH3	0.162461134099097	0.229456542694246	0.708025721086448	0.479370293127585	0.223065345183907	count	0.646280522144135	1	MSH3
ENSG00000176490.4	DIRAS1	1106	ENSG00000176490.4	OK	(Intercept)	-1.90780586358154	0.201210373391581	-9.48164764780148	2.9662512887937e-19	0	count	2.26179000978166e-18	1	MSH3
ENSG00000176490.4	DIRAS1	1106	ENSG00000176490.4	OK	gene_idMSH3	0.265976630783335	0.271133459914784	0.980980476798879	0.327236511610915	0.362294656503031	count	0.49426713820996	1	MSH3
ENSG00000176531.10	PHLDB3	828	ENSG00000176531.10	OK	(Intercept)	-2.45142131017051	0.252193334684586	-9.72040483637865	4.62482507783956e-20	0	count	4.08859675494764e-19	1	MSH3
ENSG00000176531.10	PHLDB3	828	ENSG00000176531.10	OK	gene_idMSH3	-0.119943881251773	0.374063148454813	-0.320651424090395	0.748653648549181	-0.154051234875427	count	0.853912318090487	1	MSH3
ENSG00000176533.12	GNG7	1217	ENSG00000176533.12	OK	(Intercept)	-1.87605716526198	0.209222659646193	-8.96679723140169	1.48418091670035e-17	0	count	8.94216312720865e-17	1	MSH3
ENSG00000176533.12	GNG7	1217	ENSG00000176533.12	OK	gene_idMSH3	0.260203418866993	0.282296757827344	0.921737184902905	0.357259877483285	0.354996786163405	count	0.526896132563723	1	MSH3
ENSG00000176542.9	USF3	1658	ENSG00000176542.9	OK	(Intercept)	-1.33445988283427	0.140577832873594	-9.49267644518467	2.72386137988886e-19	0	count	2.09051305540474e-18	1	MSH3
ENSG00000176542.9	USF3	1658	ENSG00000176542.9	OK	gene_idMSH3	0.132581934215353	0.195408414280817	0.67848631136642	0.497882991761707	0.184705752704752	count	0.662765934975861	1	MSH3
ENSG00000176595.3	KBTBD11	441	ENSG00000176595.3	OK	(Intercept)	-2.39735408890004	0.249854758751424	-9.59499070932298	1.23173301370574e-19	0	count	1.00421659574061e-18	1	MSH3
ENSG00000176595.3	KBTBD11	441	ENSG00000176595.3	OK	gene_idMSH3	-0.579476210630314	0.425487326408512	-1.36191180010367	0.174045461787868	-0.727964690925611	count	0.301302827204328	1	MSH3
ENSG00000176597.11	B3GNT5	1379	ENSG00000176597.11	OK	(Intercept)	-1.29874180023219	0.137763155909222	-9.42735226745231	4.50922521039885e-19	0	count	3.33626663911938e-18	1	MSH3
ENSG00000176597.11	B3GNT5	1379	ENSG00000176597.11	OK	gene_idMSH3	-0.425325530803031	0.223353607212201	-1.90426980836241	0.0576421420633809	-0.586830094839107	count	0.114430497791651	1	MSH3
ENSG00000176619.12	LMNB2	4762	ENSG00000176619.12	OK	(Intercept)	0.582462729417274	0.0735936955642053	7.91457372743453	2.84451426826806e-14	0	count	1.32892712562969e-13	1	MSH3
ENSG00000176619.12	LMNB2	4762	ENSG00000176619.12	OK	gene_idMSH3	0.0242259095108126	0.105084447435442	0.230537535306503	0.817800151118478	0.03475879699532	count	0.898305476713242	1	MSH3
ENSG00000176623.11	RMDN1	1741	ENSG00000176623.11	OK	(Intercept)	-1.01105972778041	0.133721258951525	-7.56094981237743	3.12466554721496e-13	0	count	1.37189192105945e-12	1	MSH3
ENSG00000176623.11	RMDN1	1741	ENSG00000176623.11	OK	gene_idMSH3	-0.125220938352689	0.198626676832333	-0.630433637362778	0.528795920422092	-0.175516669816594	count	0.689543190391586	1	MSH3
ENSG00000176624.10	MEX3C	903	ENSG00000176624.10	OK	(Intercept)	-2.56920434582683	0.279047390348265	-9.2070538363406	2.43044776711064e-18	0	count	1.61413288003035e-17	1	MSH3
ENSG00000176624.10	MEX3C	903	ENSG00000176624.10	OK	gene_idMSH3	0.58562581930658	0.35215213376108	1.66299097225946	0.09715197662186	0.769078422208364	count	0.18312484191762	1	MSH3
ENSG00000176697.18	BDNF	1746	ENSG00000176697.18	OK	(Intercept)	-1.16740579817052	0.166972191259841	-6.99161812133021	1.25654213357464e-11	0	count	4.98626794764827e-11	1	MSH3
ENSG00000176697.18	BDNF	1746	ENSG00000176697.18	OK	gene_idMSH3	-0.180183961628842	0.251818723156959	-0.715530439396808	0.474727800036302	-0.25110884897417	count	0.642039894804546	1	MSH3
ENSG00000176715.15	ACSF3	1633	ENSG00000176715.15	OK	(Intercept)	-1.65291361395281	0.158382618542388	-10.4362058738815	1.50660005680823e-22	0	count	2.45110443428408e-21	1	MSH3
ENSG00000176715.15	ACSF3	1633	ENSG00000176715.15	OK	gene_idMSH3	0.305323854152496	0.211564663307556	1.44317037344105	0.149809510144413	0.421525828154551	count	0.266006732220344	1	MSH3
ENSG00000176728.7	TTTY14	970	ENSG00000176728.7	OK	(Intercept)	-1.7582741296106	0.187807547580077	-9.36210579535368	7.44491424198317e-19	0	count	5.3203533392306e-18	1	MSH3
ENSG00000176728.7	TTTY14	970	ENSG00000176728.7	OK	gene_idMSH3	0.00521926170229878	0.269477535732795	0.0193680771501266	0.984557804717719	0.00711787059505247	count	0.993132244387752	1	MSH3
ENSG00000176731.11	C8orf59	1440	ENSG00000176731.11	OK	(Intercept)	-1.55760343414848	0.164911565558662	-9.44508305934678	3.93342134813464e-19	0	count	2.93804916385129e-18	1	MSH3
ENSG00000176731.11	C8orf59	1440	ENSG00000176731.11	OK	gene_idMSH3	0.229431760205278	0.224070691007185	1.02392579401614	0.306532145217438	0.317532144636224	count	0.470872336372717	1	MSH3
ENSG00000176749.8	CDK5R1	421	ENSG00000176749.8	OK	(Intercept)	-2.50857972401052	0.237526304208988	-10.5612712342097	5.41572457547524e-23	0	count	1.00087491559404e-21	1	MSH3
ENSG00000176749.8	CDK5R1	421	ENSG00000176749.8	OK	gene_idMSH3	-0.573611091176505	0.403716872503932	-1.42082516298825	0.156200773376249	-0.710156114069335	count	0.275466979303646	1	MSH3
ENSG00000176783.14	RUFY1	4741	ENSG00000176783.14	OK	(Intercept)	0.0147932066176665	0.069523583023231	0.212779692506979	0.831614731819934	0	count	0.906869458638094	1	MSH3
ENSG00000176783.14	RUFY1	4741	ENSG00000176783.14	OK	gene_idMSH3	0.178062074529272	0.0955983479862172	1.86260618807915	0.0633015563295379	0.254591447450938	count	0.124667730128475	1	MSH3
ENSG00000176788.8	BASP1	3259	ENSG00000176788.8	OK	(Intercept)	-0.605594619299018	0.100626104466157	-6.01826556351181	4.20710090291349e-09	0	count	1.38153229261846e-08	1	MSH3
ENSG00000176788.8	BASP1	3259	ENSG00000176788.8	OK	gene_idMSH3	0.0535670513306369	0.142618398997115	0.37559705975749	0.707429412115744	0.0759263014061679	count	0.826362166974493	1	MSH3
ENSG00000176809.10	LRRC37A3	576	ENSG00000176809.10	OK	(Intercept)	-2.39735408890029	0.248710248452352	-9.63914476310604	8.73185127076066e-20	0	count	7.31487564470777e-19	1	MSH3
ENSG00000176809.10	LRRC37A3	576	ENSG00000176809.10	OK	gene_idMSH3	0.0083104542719844	0.356581035893566	0.0233059345154433	0.981418667255974	0.0108063224747507	count	0.991575774608159	1	MSH3
ENSG00000176834.13	VSIG10	2205	ENSG00000176834.13	OK	(Intercept)	-0.864456253588534	0.130059695955343	-6.64661136748582	1.06308347400974e-10	0	count	3.95614594188098e-10	1	MSH3
ENSG00000176834.13	VSIG10	2205	ENSG00000176834.13	OK	gene_idMSH3	-0.287824753891007	0.202298430110257	-1.42277304739407	0.155635499868007	-0.404129423566817	count	0.274637914171734	1	MSH3
ENSG00000176845.12	METRNL	2629	ENSG00000176845.12	OK	(Intercept)	-0.922952455636171	0.111872472116376	-8.25004076674077	2.73393026384928e-15	0	count	1.35917229190026e-14	1	MSH3
ENSG00000176845.12	METRNL	2629	ENSG00000176845.12	OK	gene_idMSH3	0.0623776744849512	0.158212029749751	0.394266318330004	0.693609140413287	0.0878486266765777	count	0.816695870105291	1	MSH3
ENSG00000176853.15	FAM91A1	2195	ENSG00000176853.15	OK	(Intercept)	-1.02430495453043	0.118190693275878	-8.66654493801408	1.36515204684553e-16	0	count	7.49243522829427e-16	1	MSH3
ENSG00000176853.15	FAM91A1	2195	ENSG00000176853.15	OK	gene_idMSH3	-0.541538371289901	0.198801815531451	-2.72401119598543	0.00675199296619795	-0.753450940604712	count	0.0147898317353421	1	MSH3
ENSG00000176871.8	WSB2	2205	ENSG00000176871.8	OK	(Intercept)	-0.820004483568317	0.114861472882748	-7.13907338107521	4.92420870010524e-12	0	count	2.00623676800227e-11	1	MSH3
ENSG00000176871.8	WSB2	2205	ENSG00000176871.8	OK	gene_idMSH3	-0.0405702898253613	0.16678274040199	-0.243252327714344	0.807943293866576	-0.05720500741564	count	0.892236052701688	1	MSH3
ENSG00000176887.6	SOX11	3016	ENSG00000176887.6	OK	(Intercept)	-0.529608706390737	0.102671473560094	-5.15828484803769	4.05099400154466e-07	0	count	1.11884801351925e-06	1	MSH3
ENSG00000176887.6	SOX11	3016	ENSG00000176887.6	OK	gene_idMSH3	0.0864752229791902	0.144334179410753	0.599131981989482	0.549447613211479	0.122760197057359	count	0.706774621710252	1	MSH3
ENSG00000176890.15	TYMS	3011	ENSG00000176890.15	OK	(Intercept)	-0.324513220487697	0.101221312866677	-3.20597719291713	0.00146186373116926	0	count	0.00331133021791349	1	MSH3
ENSG00000176890.15	TYMS	3011	ENSG00000176890.15	OK	gene_idMSH3	0.0820504308088378	0.142453832952985	0.575979102197393	0.564975729236011	0.116822215480863	count	0.719519982655656	1	MSH3
ENSG00000176894.9	PXMP2	358	ENSG00000176894.9	OK	(Intercept)	-3.03920797506899	0.338460265676988	-8.97951187561105	1.3496573288466e-17	0	count	8.16951325524849e-17	1	MSH3
ENSG00000176894.9	PXMP2	358	ENSG00000176894.9	OK	gene_idMSH3	-0.294297268398485	0.527452352818671	-0.557959912067468	0.577205590391699	-0.341705997119409	count	0.729395812854864	1	MSH3
ENSG00000176903.4	PNMA1	4013	ENSG00000176903.4	OK	(Intercept)	0.0194990979582195	0.0818848167053063	0.23812837034727	0.811911940380686	0	count	0.894664568117415	1	MSH3
ENSG00000176903.4	PNMA1	4013	ENSG00000176903.4	OK	gene_idMSH3	0.0289616783245363	0.116782803483397	0.247996087271991	0.804273536856944	0.0413828530914992	count	0.88987081542659	1	MSH3
ENSG00000176915.14	ANKLE2	3823	ENSG00000176915.14	OK	(Intercept)	-0.194298591092253	0.0848366576317883	-2.29026692606816	0.0225618332816053	0	count	0.0474270383000267	1	MSH3
ENSG00000176915.14	ANKLE2	3823	ENSG00000176915.14	OK	gene_idMSH3	0.0796691727021941	0.119461780474312	0.66690093171117	0.505246635549339	0.113612088052547	count	0.6692506088743	1	MSH3
ENSG00000176946.11	THAP4	2344	ENSG00000176946.11	OK	(Intercept)	-0.947343913394301	0.126498919376246	-7.48894866506023	5.0424231374093e-13	0	count	2.1867660811013e-12	1	MSH3
ENSG00000176946.11	THAP4	2344	ENSG00000176946.11	OK	gene_idMSH3	-0.0416120379819461	0.183732399390446	-0.22648176434858	0.820950471107923	-0.0584932090979046	count	0.900261839271861	1	MSH3
ENSG00000176953.12	NFATC2IP	4405	ENSG00000176953.12	OK	(Intercept)	0.10062464245645	0.0675175444140667	1.49034807663245	0.136975595002905	0	count	0.246574439884692	1	MSH3
ENSG00000176953.12	NFATC2IP	4405	ENSG00000176953.12	OK	gene_idMSH3	-0.0717723375749306	0.0988518340367983	-0.72605974663265	0.468256261263035	-0.10258386151203	count	0.636170998156959	1	MSH3
ENSG00000176973.7	FAM89B	1365	ENSG00000176973.7	OK	(Intercept)	-2.29727063034328	0.221545767118136	-10.3692824296584	2.59784702970083e-22	0	count	3.95207026945137e-21	1	MSH3
ENSG00000176973.7	FAM89B	1365	ENSG00000176973.7	OK	gene_idMSH3	0.573203299308062	0.280235701056445	2.04543281654399	0.041511434672276	0.768858776440229	count	0.0844006022847581	1	MSH3
ENSG00000176974.19	SHMT1	1429	ENSG00000176974.19	OK	(Intercept)	-1.35280902150239	0.15996021035621	-8.45715955542861	6.23384989255166e-16	0	count	3.24151209087856e-15	1	MSH3
ENSG00000176974.19	SHMT1	1429	ENSG00000176974.19	OK	gene_idMSH3	-0.400245846406062	0.257343893734601	-1.55529568080149	0.12072143731142	-0.551227169218338	count	0.221329771456254	1	MSH3
ENSG00000176978.13	DPP7	3663	ENSG00000176978.13	OK	(Intercept)	0.0288449601459893	0.0808902331773987	0.356593855808649	0.721596969557684	0	count	0.835879827895984	1	MSH3
ENSG00000176978.13	DPP7	3663	ENSG00000176978.13	OK	gene_idMSH3	-0.115303501419784	0.119827569370448	-0.962245183020635	0.336548168622695	-0.164652226862556	count	0.504565836761794	1	MSH3
ENSG00000176986.15	SEC24C	3672	ENSG00000176986.15	OK	(Intercept)	-0.229805279579302	0.0801710733102035	-2.86643636028326	0.00438601722662242	0	count	0.00970717573572505	1	MSH3
ENSG00000176986.15	SEC24C	3672	ENSG00000176986.15	OK	gene_idMSH3	-0.221296375578097	0.122323466061111	-1.80910811885873	0.0712370270014588	-0.314829207981601	count	0.138795820093767	1	MSH3
ENSG00000176994.10	SMCR8	974	ENSG00000176994.10	OK	(Intercept)	-2.25075061470841	0.226529206182229	-9.9358076278156	8.45357727793323e-21	0	count	8.75096477235796e-20	1	MSH3
ENSG00000176994.10	SMCR8	974	ENSG00000176994.10	OK	gene_idMSH3	0.0623776755422588	0.320360643781615	0.194710794702924	0.84572508552678	0.0824067985088863	count	0.915404814198309	1	MSH3
ENSG00000177000.11	MTHFR	747	ENSG00000177000.11	OK	(Intercept)	-2.0459562020615	0.224859129132532	-9.0988353906486	5.51080878107191e-18	0	count	3.4946557814321e-17	1	MSH3
ENSG00000177000.11	MTHFR	747	ENSG00000177000.11	OK	gene_idMSH3	-0.289020211296618	0.349874879871404	-0.826067339852598	0.409292541241037	-0.38266095228936	count	0.580150077713607	1	MSH3
ENSG00000177030.16	DEAF1	1690	ENSG00000177030.16	OK	(Intercept)	-1.37150115451456	0.160951551880404	-8.52120491223138	3.92752970061156e-16	0	count	2.07278908154887e-15	1	MSH3
ENSG00000177030.16	DEAF1	1690	ENSG00000177030.16	OK	gene_idMSH3	-0.352566176520662	0.255212837075412	-1.38145941466292	0.167962472484644	-0.485704554219495	count	0.292580238326222	1	MSH3
ENSG00000177034.14	MTX3	1751	ENSG00000177034.14	OK	(Intercept)	-1.26425562416102	0.14042087081674	-9.00333131967948	1.12933697824218e-17	0	count	6.89799751312517e-17	1	MSH3
ENSG00000177034.14	MTX3	1751	ENSG00000177034.14	OK	gene_idMSH3	0.0278914994709391	0.200319496385517	0.139235071843739	0.889339339394141	0.0388813730753624	count	0.940788011029486	1	MSH3
ENSG00000177042.14	TMEM80	407	ENSG00000177042.14	OK	(Intercept)	-2.8568864182786	0.300487787099243	-9.50749594803015	2.42882878673443e-19	0	count	1.88005190924475e-18	1	MSH3
ENSG00000177042.14	TMEM80	407	ENSG00000177042.14	OK	gene_idMSH3	0.216528355369326	0.409495833693487	0.528768152330948	0.597279945170554	0.270127375131099	count	0.745262519153248	1	MSH3
ENSG00000177045.7	SIX5	611	ENSG00000177045.7	OK	(Intercept)	-2.50857972400964	0.266687956553872	-9.40642298371993	5.29725556462613e-19	0	count	3.87597678246157e-18	1	MSH3
ENSG00000177045.7	SIX5	611	ENSG00000177045.7	OK	gene_idMSH3	-0.573611091177688	0.45328234304785	-1.26546092071611	0.206493947874629	-0.710156114070825	count	0.346406435540668	1	MSH3
ENSG00000177051.5	FBXO46	740	ENSG00000177051.5	OK	(Intercept)	-2.16373923771667	0.235652421839254	-9.18190961429042	2.94117797950013e-18	0	count	1.93162991851092e-17	1	MSH3
ENSG00000177051.5	FBXO46	740	ENSG00000177051.5	OK	gene_idMSH3	0.103199670060252	0.329913541571725	0.312808227175529	0.754600715498371	0.1375145537038	count	0.857850723401571	1	MSH3
ENSG00000177054.13	ZDHHC13	1727	ENSG00000177054.13	OK	(Intercept)	-1.19865834167521	0.131660883683639	-9.10413410679673	5.29501882213455e-18	0	count	3.36465210193125e-17	1	MSH3
ENSG00000177054.13	ZDHHC13	1727	ENSG00000177054.13	OK	gene_idMSH3	0.0463773341956704	0.186945887224989	0.248078922109986	0.804209494294176	0.0648085929298015	count	0.889837706299909	1	MSH3
ENSG00000177058.11	SLC38A9	2059	ENSG00000177058.11	OK	(Intercept)	-1.03772797486257	0.128858800193238	-8.05321773372393	1.08908100246516e-14	0	count	5.21563125964161e-14	1	MSH3
ENSG00000177058.11	SLC38A9	2059	ENSG00000177058.11	OK	gene_idMSH3	-0.00758091306480893	0.185505829773672	-0.0408661715594495	0.967424392726078	-0.0106355840012359	count	0.983980099880913	1	MSH3
ENSG00000177082.12	WDR73	1236	ENSG00000177082.12	OK	(Intercept)	-1.62822100136238	0.174234761394703	-9.34498367793489	8.48895633886503e-19	0	count	6.0156046263991e-18	1	MSH3
ENSG00000177082.12	WDR73	1236	ENSG00000177082.12	OK	gene_idMSH3	0.260828614265902	0.235055552953514	1.10964668134212	0.267864274996114	0.360148985924867	count	0.425165951768634	1	MSH3
ENSG00000177084.16	POLE	1686	ENSG00000177084.16	OK	(Intercept)	-0.910976269223421	0.127491339057025	-7.14539729491704	4.7287942392455e-12	0	count	1.92898801373496e-11	1	MSH3
ENSG00000177084.16	POLE	1686	ENSG00000177084.16	OK	gene_idMSH3	-0.3079961127548	0.199485285489448	-1.54395404151797	0.123445155695656	-0.431772991004788	count	0.225655246930919	1	MSH3
ENSG00000177105.9	RHOG	2472	ENSG00000177105.9	OK	(Intercept)	-0.841983387113888	0.119500373462683	-7.04586406482505	8.91718062254572e-12	0	count	3.57415831987011e-11	1	MSH3
ENSG00000177105.9	RHOG	2472	ENSG00000177105.9	OK	gene_idMSH3	0.157687850531784	0.165114987054184	0.955018398663211	0.340185256308153	0.222713532324799	count	0.508598592435497	1	MSH3
ENSG00000177106.14	EPS8L2	2277	ENSG00000177106.14	OK	(Intercept)	-1.18290998036774	0.124212922844143	-9.52324406577251	2.15000172972692e-19	0	count	1.67962802618781e-18	1	MSH3
ENSG00000177106.14	EPS8L2	2277	ENSG00000177106.14	OK	gene_idMSH3	0.234227941419479	0.168584276524047	1.38938189402301	0.165543249591598	0.328365963405759	count	0.28908945415245	1	MSH3
ENSG00000177119.15	ANO6	5487	ENSG00000177119.15	OK	(Intercept)	0.590452119381299	0.0564692702227899	10.4561669922733	1.28016613409452e-22	0	count	2.12568833751939e-21	1	MSH3
ENSG00000177119.15	ANO6	5487	ENSG00000177119.15	OK	gene_idMSH3	-0.0438674045254313	0.0820670508886041	-0.534531264989355	0.593291638031812	-0.0629308411222179	count	0.742131872265109	1	MSH3
ENSG00000177125.5	ZBTB34	480	ENSG00000177125.5	OK	(Intercept)	-2.56920434582634	0.266270128071624	-9.6488643485207	8.09399969836974e-20	0	count	6.82327977039019e-19	1	MSH3
ENSG00000177125.5	ZBTB34	480	ENSG00000177125.5	OK	gene_idMSH3	0.180160711197874	0.36595337105271	0.492305100728051	0.622792532693228	0.232185838253343	count	0.764877183315537	1	MSH3
ENSG00000177150.12	FAM210A	2484	ENSG00000177150.12	OK	(Intercept)	-0.7466732132266	0.109758336404441	-6.80288384178161	4.08136767736091e-11	0	count	1.56404381316426e-10	1	MSH3
ENSG00000177150.12	FAM210A	2484	ENSG00000177150.12	OK	gene_idMSH3	0.0724280096700346	0.154833950310008	0.467778607501905	0.640215376608326	0.102407183142175	count	0.777998995944636	1	MSH3
ENSG00000177156.10	TALDO1	4430	ENSG00000177156.10	OK	(Intercept)	0.0334853396580959	0.0747306443963206	0.448080435122604	0.654354599076262	0	count	0.788476307150376	1	MSH3
ENSG00000177156.10	TALDO1	4430	ENSG00000177156.10	OK	gene_idMSH3	0.0294335197837503	0.106566534398008	0.27619852658266	0.782548147872582	0.0420627456082314	count	0.875988318271533	1	MSH3
ENSG00000177169.9	ULK1	1587	ENSG00000177169.9	OK	(Intercept)	-1.31644137733159	0.143108767599348	-9.19888696838716	2.58586775079131e-18	0	count	1.71130271918319e-17	1	MSH3
ENSG00000177169.9	ULK1	1587	ENSG00000177169.9	OK	gene_idMSH3	-0.112826413482989	0.211853635551629	-0.532567747488536	0.594649095934074	-0.156591054468926	count	0.743206171404345	1	MSH3
ENSG00000177189.12	RPS6KA3	4135	ENSG00000177189.12	OK	(Intercept)	0.000541183921033774	0.0737586636934622	0.00733722513307604	0.99414970594144	0	count	0.997332008121341	1	MSH3
ENSG00000177189.12	RPS6KA3	4135	ENSG00000177189.12	OK	gene_idMSH3	-0.0650208188208435	0.107795476378798	-0.603186896195511	0.546749973280865	-0.0928464213923312	count	0.70461986823919	1	MSH3
ENSG00000177192.13	PUS1	853	ENSG00000177192.13	OK	(Intercept)	-2.39735408890029	0.22549456914047	-10.6315380367625	3.03942567719872e-23	0	count	6.0564554021683e-22	1	MSH3
ENSG00000177192.13	PUS1	853	ENSG00000177192.13	OK	gene_idMSH3	0.208981149733994	0.307834056348492	0.678875989917801	0.497636313572399	0.274291730315719	count	0.662555559859173	1	MSH3
ENSG00000177200.16	CHD9	5977	ENSG00000177200.16	OK	(Intercept)	0.840291838649888	0.0510461232392335	16.4614232252617	3.49925132612812e-46	0	count	3.44415038302192e-44	1	MSH3
ENSG00000177200.16	CHD9	5977	ENSG00000177200.16	OK	gene_idMSH3	0.082828286013396	0.071823856059864	1.15321413465131	0.249558982308167	0.119003054794556	count	0.402515527684417	1	MSH3
ENSG00000177225.16	GATD1	2053	ENSG00000177225.16	OK	(Intercept)	-0.853156698334602	0.122142809186756	-6.98491138377312	1.31079284999081e-11	0	count	5.19555530261422e-11	1	MSH3
ENSG00000177225.16	GATD1	2053	ENSG00000177225.16	OK	gene_idMSH3	-0.177763452140676	0.184084592731186	-0.965661761819795	0.334837452265475	-0.250036477404949	count	0.502719958266505	1	MSH3
ENSG00000177239.14	MAN1B1	3848	ENSG00000177239.14	OK	(Intercept)	-0.266619252666826	0.0848473264391455	-3.14234123638594	0.00180967634002299	0	count	0.00408236295113535	1	MSH3
ENSG00000177239.14	MAN1B1	3848	ENSG00000177239.14	OK	gene_idMSH3	0.0809540610184338	0.119439042604644	0.677785582109866	0.498326738691583	0.115345488593941	count	0.663159515880978	1	MSH3
ENSG00000177283.7	FZD8	510	ENSG00000177283.7	OK	(Intercept)	-2.50857972400248	0.323918661670259	-7.74447421790151	9.09419970245947e-14	0	count	4.12182225433724e-13	1	MSH3
ENSG00000177283.7	FZD8	510	ENSG00000177283.7	OK	gene_idMSH3	0.119536089375219	0.451683262242366	0.264645824558089	0.791428099667471	0.154556419242583	count	0.881700342092305	1	MSH3
ENSG00000177302.14	TOP3A	2281	ENSG00000177302.14	OK	(Intercept)	-0.820004491017704	0.112801742865218	-7.26943104059563	2.12597571283465e-12	0	count	8.87078013096087e-12	1	MSH3
ENSG00000177302.14	TOP3A	2281	ENSG00000177302.14	OK	gene_idMSH3	0.0292254682252045	0.160864455060259	0.181677600649919	0.855934168501893	0.0412406177804662	count	0.921512860111249	1	MSH3
ENSG00000177303.9	CASKIN2	734	ENSG00000177303.9	OK	(Intercept)	-2.25075061470833	0.230519431835989	-9.76382163005547	3.2890956658938e-20	0	count	2.99495016455365e-19	1	MSH3
ENSG00000177303.9	CASKIN2	734	ENSG00000177303.9	OK	gene_idMSH3	-0.320614576713955	0.362045171787428	-0.88556512197379	0.376420924335787	-0.416021548228716	count	0.546894572523265	1	MSH3
ENSG00000177311.11	ZBTB38	4480	ENSG00000177311.11	OK	(Intercept)	0.010065065433555	0.0763738403760172	0.131786818418465	0.895223779268975	0	count	0.944202480133472	1	MSH3
ENSG00000177311.11	ZBTB38	4480	ENSG00000177311.11	OK	gene_idMSH3	0.0528537940264109	0.108267025277431	0.488179978077116	0.625708448469188	0.0755236501546694	count	0.767128069231347	1	MSH3
ENSG00000177370.4	TIMM22	1044	ENSG00000177370.4	OK	(Intercept)	-1.62822100136244	0.145715236315805	-11.1739927994464	3.29521004501792e-25	0	count	1.163201420906e-23	1	MSH3
ENSG00000177370.4	TIMM22	1044	ENSG00000177370.4	OK	gene_idMSH3	-0.318989880987002	0.22874441280129	-1.39452534416265	0.163986787996526	-0.434162811414674	count	0.286848550068825	1	MSH3
ENSG00000177383.4	MAGEF1	1671	ENSG00000177383.4	OK	(Intercept)	-1.19865834167521	0.128994764962732	-9.29230222654012	1.27005457600699e-18	0	count	8.77447876312017e-18	1	MSH3
ENSG00000177383.4	MAGEF1	1671	ENSG00000177383.4	OK	gene_idMSH3	0.0301168133238828	0.18391536473312	0.163753655751304	0.870013531049635	0.042075108882276	count	0.929754426176497	1	MSH3
ENSG00000177409.11	SAMD9L	2356	ENSG00000177409.11	OK	(Intercept)	-0.546002522470002	0.113435729797301	-4.81332048945828	2.15808595723598e-06	0	count	5.64421478206079e-06	1	MSH3
ENSG00000177409.11	SAMD9L	2356	ENSG00000177409.11	OK	gene_idMSH3	0.054078872727408	0.160756212771038	0.336403003002015	0.736755652087156	0.0767298891970385	count	0.845957290513681	1	MSH3
ENSG00000177410.12	ZFAS1	3131	ENSG00000177410.12	OK	(Intercept)	-0.429138181846381	0.0949482395934421	-4.51970656521809	8.31980139470793e-06	0	count	2.0967468778279e-05	1	MSH3
ENSG00000177410.12	ZFAS1	3131	ENSG00000177410.12	OK	gene_idMSH3	-0.140746999446745	0.141631803394597	-0.993752787674489	0.320985734387173	-0.199760482833327	count	0.487320948321784	1	MSH3
ENSG00000177425.10	PAWR	4790	ENSG00000177425.10	OK	(Intercept)	0.563568779991879	0.0683115393714836	8.24997921547555	2.73512176001499e-15	0	count	1.3597256061097e-14	1	MSH3
ENSG00000177425.10	PAWR	4790	ENSG00000177425.10	OK	gene_idMSH3	-0.156008816162517	0.102332070277738	-1.52453493552016	0.12822026594899	-0.223695257803043	count	0.233091169262427	1	MSH3
ENSG00000177426.20	TGIF1	1206	ENSG00000177426.20	OK	(Intercept)	-1.84528550660024	0.182366422279236	-10.1185595656133	1.96670514180138e-21	0	count	2.36601713096872e-20	1	MSH3
ENSG00000177426.20	TGIF1	1206	ENSG00000177426.20	OK	gene_idMSH3	-0.101925375749176	0.269172558169216	-0.378661838496554	0.705153854015081	-0.137861029112529	count	0.824836236058563	1	MSH3
ENSG00000177427.12	MIEF2	885	ENSG00000177427.12	OK	(Intercept)	-2.16373923771879	0.203472652851974	-10.634054293738	2.97709020809681e-23	0	count	5.94844368204775e-22	1	MSH3
ENSG00000177427.12	MIEF2	885	ENSG00000177427.12	OK	gene_idMSH3	-0.171237175639408	0.306100104678283	-0.559415606274889	0.576212958104892	-0.225628151345285	count	0.728624508095224	1	MSH3
ENSG00000177463.15	NR2C2	3365	ENSG00000177463.15	OK	(Intercept)	-0.358186445952837	0.0921826762486803	-3.88561561162057	0.000120713035023822	0	count	0.000286776988233286	1	MSH3
ENSG00000177463.15	NR2C2	3365	ENSG00000177463.15	OK	gene_idMSH3	0.160175418676282	0.127293471935072	1.25831604905853	0.20906244479721	0.228069225459017	count	0.349881414997915	1	MSH3
ENSG00000177469.12	CAVIN1	6875	ENSG00000177469.12	OK	(Intercept)	1.76399306200162	0.0374437191061874	47.1105195773708	2.41098962747301e-159	0	count	1.78543491174102e-156	1	MSH3
ENSG00000177469.12	CAVIN1	6875	ENSG00000177469.12	OK	gene_idMSH3	-0.0531519529858892	0.0545504342538464	-0.974363517227939	0.330505852141445	-0.0765473395088923	count	0.497988991728249	1	MSH3
ENSG00000177479.19	ARIH2	2750	ENSG00000177479.19	OK	(Intercept)	-0.678353967344368	0.105186666411336	-6.44904901436504	3.48170376345035e-10	0	count	1.24798648062586e-09	1	MSH3
ENSG00000177479.19	ARIH2	2750	ENSG00000177479.19	OK	gene_idMSH3	-0.0684619281284953	0.153868188788616	-0.444938805528856	0.656621369700999	-0.0967954081376487	count	0.790120307620293	1	MSH3
ENSG00000177485.6	ZBTB33	681	ENSG00000177485.6	OK	(Intercept)	-2.39735408890031	0.212182743919482	-11.298534671651	1.14814459945359e-25	0	count	4.53762782780285e-24	1	MSH3
ENSG00000177485.6	ZBTB33	681	ENSG00000177485.6	OK	gene_idMSH3	0.336814521243873	0.281492214108631	1.19653228175573	0.232246859476405	0.444467227521399	count	0.380453766888417	1	MSH3
ENSG00000177508.11	IRX3	435	ENSG00000177508.11	OK	(Intercept)	-2.45142131017046	0.253085025468515	-9.68615707560077	6.04764217937108e-20	0	count	5.22551410152574e-19	1	MSH3
ENSG00000177508.11	IRX3	435	ENSG00000177508.11	OK	gene_idMSH3	-0.263044724892529	0.390818956939754	-0.673060301251145	0.501324596906322	-0.335048222457549	count	0.665811921091588	1	MSH3
ENSG00000177542.10	SLC25A22	1004	ENSG00000177542.10	OK	(Intercept)	-1.94059568640453	0.205188420327953	-9.45762769313626	3.5706983528476e-19	0	count	2.68596160847727e-18	1	MSH3
ENSG00000177542.10	SLC25A22	1004	ENSG00000177542.10	OK	gene_idMSH3	0.0623776755421514	0.290180238280983	0.214961831693551	0.829914243285171	0.0843015730661147	count	0.905813235194875	1	MSH3
ENSG00000177548.12	RABEP2	1334	ENSG00000177548.12	OK	(Intercept)	-1.4297700626386	0.142317893553516	-10.0463127083943	3.50645926805063e-21	0	count	3.96762681576612e-20	1	MSH3
ENSG00000177548.12	RABEP2	1334	ENSG00000177548.12	OK	gene_idMSH3	-0.294297268396625	0.221786415287143	-1.32694001125183	0.18533807652264	-0.404918822905994	count	0.317350908186393	1	MSH3
ENSG00000177556.11	ATOX1	3763	ENSG00000177556.11	OK	(Intercept)	-0.217829088531754	0.0849899886086697	-2.56299703174138	0.0107677824725553	0	count	0.02326626216662	1	MSH3
ENSG00000177556.11	ATOX1	3763	ENSG00000177556.11	OK	gene_idMSH3	0.164160369794754	0.117250133327237	1.40008684968054	0.162316302951905	0.23414848401989	count	0.284420835012884	1	MSH3
ENSG00000177565.16	TBL1XR1	5395	ENSG00000177565.16	OK	(Intercept)	0.563568779988148	0.0635741523531862	8.86474705721976	3.17211884626674e-17	0	count	1.84666511346747e-16	1	MSH3
ENSG00000177565.16	TBL1XR1	5395	ENSG00000177565.16	OK	gene_idMSH3	0.00634060743440716	0.0911937227235849	0.0695289899900898	0.94460571757288	0.00909595486260012	count	0.971490221447839	1	MSH3
ENSG00000177570.13	SAMD12	2506	ENSG00000177570.13	OK	(Intercept)	-0.505511161115257	0.123432240052485	-4.09545480905399	5.16739864302662e-05	0	count	0.000124894177233867	1	MSH3
ENSG00000177570.13	SAMD12	2506	ENSG00000177570.13	OK	gene_idMSH3	-0.13917524317974	0.184046574820655	-0.756195779874524	0.450007862380871	-0.197278459559699	count	0.61933321434632	1	MSH3
ENSG00000177576.11	C18orf32	497	ENSG00000177576.11	OK	(Intercept)	-2.45142131017052	0.258077422871318	-9.49878250835155	2.59822298405679e-19	0	count	2.00098994063404e-18	1	MSH3
ENSG00000177576.11	C18orf32	497	ENSG00000177576.11	OK	gene_idMSH3	0.0623776755422047	0.364976571179623	0.170908711593724	0.864387970657324	0.0808917040209063	count	0.926451743160141	1	MSH3
ENSG00000177595.17	PIDD1	421	ENSG00000177595.17	OK	(Intercept)	-2.7768437106051	0.26907606704855	-10.3199208352635	3.87805874190799e-22	0	count	5.62928595555784e-21	1	MSH3
ENSG00000177595.17	PIDD1	421	ENSG00000177595.17	OK	gene_idMSH3	-0.556661532863091	0.454821411331032	-1.22391232909204	0.221755769038231	-0.661511386528135	count	0.366746572332848	1	MSH3
ENSG00000177600.8	RPLP2	6427	ENSG00000177600.8	OK	(Intercept)	0.978975226183841	0.044591864245484	21.9541219625727	3.12609856543031e-69	0	count	4.8951735272248e-67	1	MSH3
ENSG00000177600.8	RPLP2	6427	ENSG00000177600.8	OK	gene_idMSH3	0.0641746212188023	0.0630341083755449	1.01809358254839	0.309291617547334	0.0922487200664943	count	0.473988569033303	1	MSH3
ENSG00000177606.6	JUN	2542	ENSG00000177606.6	OK	(Intercept)	-0.571108443601015	0.123083026550601	-4.64002600201115	4.82605903041418e-06	0	count	1.23385004313695e-05	1	MSH3
ENSG00000177606.6	JUN	2542	ENSG00000177606.6	OK	gene_idMSH3	-0.154430057323084	0.184300369763571	-0.837925922347274	0.402607472977776	-0.218610912003382	count	0.573420226461074	1	MSH3
ENSG00000177613.8	CSTF2T	1136	ENSG00000177613.8	OK	(Intercept)	-1.49164546635666	0.177342924301412	-8.411079676466	8.67961739998339e-16	0	count	4.4663345997454e-15	1	MSH3
ENSG00000177613.8	CSTF2T	1136	ENSG00000177613.8	OK	gene_idMSH3	-0.176852013523632	0.267209942563495	-0.661846680654887	0.508477059532678	-0.243315829433442	count	0.672140620387692	1	MSH3
ENSG00000177640.15	CASC2	583	ENSG00000177640.15	OK	(Intercept)	-2.7027357384487	0.323447961930211	-8.3560141245591	1.28706110161566e-15	0	count	6.54381291526516e-15	1	MSH3
ENSG00000177640.15	CASC2	583	ENSG00000177640.15	OK	gene_idMSH3	0.558814561853271	0.410243328646575	1.36215392873504	0.173969116869922	0.72369441070379	count	0.301193417085245	1	MSH3
ENSG00000177646.18	ACAD9	2494	ENSG00000177646.18	OK	(Intercept)	-0.820004488564405	0.103804337974486	-7.8995204301188	3.15486734319429e-14	0	count	1.46979013088744e-13	1	MSH3
ENSG00000177646.18	ACAD9	2494	ENSG00000177646.18	OK	gene_idMSH3	0.0731885906200908	0.146406948210326	0.499898341675349	0.617440641568613	0.103326592737684	count	0.760725928182679	1	MSH3
ENSG00000177663.13	IL17RA	1430	ENSG00000177663.13	OK	(Intercept)	-1.55760343414848	0.145788609956203	-10.6839857696455	1.97233825060106e-23	0	count	4.16253514306924e-22	1	MSH3
ENSG00000177663.13	IL17RA	1430	ENSG00000177663.13	OK	gene_idMSH3	-0.138293019920048	0.217328831836868	-0.636330756260878	0.524950095197668	-0.18984946390713	count	0.686246547775512	1	MSH3
ENSG00000177666.16	PNPLA2	2683	ENSG00000177666.16	OK	(Intercept)	-0.820004491017702	0.105840709698656	-7.74753394371955	8.9074189142908e-14	0	count	4.03912828369443e-13	1	MSH3
ENSG00000177666.16	PNPLA2	2683	ENSG00000177666.16	OK	gene_idMSH3	0.029225468225202	0.150937457430653	0.193626345127944	0.846573583603196	0.0412406177804628	count	0.915895564253855	1	MSH3
ENSG00000177674.15	AGTRAP	1024	ENSG00000177674.15	OK	(Intercept)	-1.60412344978337	0.158251955507461	-10.1365158151726	1.70282201079039e-21	0	count	2.08111161615652e-20	1	MSH3
ENSG00000177674.15	AGTRAP	1024	ENSG00000177674.15	OK	gene_idMSH3	-0.456416117873052	0.259069609978289	-1.76175089741827	0.0789283589259607	-0.619465507367781	count	0.152247615237561	1	MSH3
ENSG00000177679.15	SRRM3	629	ENSG00000177679.15	OK	(Intercept)	-2.50857972401051	0.258507529439516	-9.70408765055893	5.25564980769967e-20	0	count	4.59437327592652e-19	1	MSH3
ENSG00000177679.15	SRRM3	629	ENSG00000177679.15	OK	gene_idMSH3	0.0017530537259626	0.37125311427079	0.00472199062735384	0.996234928218294	0.00225257945600299	count	0.998152067163557	1	MSH3
ENSG00000177683.13	THAP5	1533	ENSG00000177683.13	OK	(Intercept)	-1.37150115451461	0.154412356330486	-8.88206868353986	2.78950100554571e-17	0	count	1.63292532734221e-16	1	MSH3
ENSG00000177683.13	THAP5	1533	ENSG00000177683.13	OK	gene_idMSH3	-0.0577666362999433	0.225233564403654	-0.256474368964017	0.797725590035494	-0.0800901581736872	count	0.885739623509488	1	MSH3
ENSG00000177694.15	NAALADL2	3565	ENSG00000177694.15	OK	(Intercept)	-0.160009516672909	0.0928555520044464	-1.72320893278677	0.0856772714327111	0	count	0.163849478575874	1	MSH3
ENSG00000177694.15	NAALADL2	3565	ENSG00000177694.15	OK	gene_idMSH3	-0.0134604004082835	0.133878856419523	-0.100541644650026	0.919968196862422	-0.0191925020605402	count	0.958080812768135	1	MSH3
ENSG00000177697.17	CD151	6733	ENSG00000177697.17	OK	(Intercept)	1.78107359053234	0.0447243084087576	39.8233903195153	1.38060278762927e-136	0	count	7.15776408725291e-134	1	MSH3
ENSG00000177697.17	CD151	6733	ENSG00000177697.17	OK	gene_idMSH3	-0.0954086374555695	0.0658969235598661	-1.44784661106209	0.148497697864117	-0.137402702131466	count	0.264067354705066	1	MSH3
ENSG00000177700.5	POLR2L	5197	ENSG00000177700.5	OK	(Intercept)	0.432758477477781	0.0641599118759858	6.74499800302495	5.82973245167571e-11	0	count	2.21021579132443e-10	1	MSH3
ENSG00000177700.5	POLR2L	5197	ENSG00000177700.5	OK	gene_idMSH3	0.0146738775863187	0.0918374364104638	0.159781001733698	0.873139846336576	0.0210344724862542	count	0.931591980253487	1	MSH3
ENSG00000177706.8	FAM20C	1945	ENSG00000177706.8	OK	(Intercept)	-1.2146586830203	0.173120031743067	-7.01628038529367	1.07538311045631e-11	0	count	4.28688493099725e-11	1	MSH3
ENSG00000177706.8	FAM20C	1945	ENSG00000177706.8	OK	gene_idMSH3	0.0623776755407725	0.24482878514679	0.254780807344093	0.799032436080728	0.087145628364888	count	0.886569124688333	1	MSH3
ENSG00000177707.10	NECTIN3	3247	ENSG00000177707.10	OK	(Intercept)	-0.351360481210162	0.0922911696416542	-3.80708666467676	0.000164267857857471	0	count	0.000387946124693794	1	MSH3
ENSG00000177707.10	NECTIN3	3247	ENSG00000177707.10	OK	gene_idMSH3	-0.115870547661256	0.136733753859969	-0.847417293757041	0.397304525868467	-0.164684765868819	count	0.568097808724749	1	MSH3
ENSG00000177728.16	TMEM94	1072	ENSG00000177728.16	OK	(Intercept)	-1.90780586358159	0.184175713941135	-10.3586179890762	2.83298146425822e-22	0	count	4.26576638450987e-21	1	MSH3
ENSG00000177728.16	TMEM94	1072	ENSG00000177728.16	OK	gene_idMSH3	0.15475099567312	0.254653462087532	0.607692486897849	0.543760252479494	0.210141338634098	count	0.702166386882709	1	MSH3
ENSG00000177731.15	FLII	4770	ENSG00000177731.15	OK	(Intercept)	0.260325752813502	0.0671680491436192	3.8757378862809	0.000125518316895885	0	count	0.000297958489977524	1	MSH3
ENSG00000177731.15	FLII	4770	ENSG00000177731.15	OK	gene_idMSH3	-0.0466797019899885	0.097687912754231	-0.477845218245455	0.633039534904898	-0.0668173370543304	count	0.772666894451557	1	MSH3
ENSG00000177732.8	SOX12	1886	ENSG00000177732.8	OK	(Intercept)	-1.09329782601739	0.119440853374793	-9.15346629839232	3.64802846738096e-18	0	count	2.3666104630434e-17	1	MSH3
ENSG00000177732.8	SOX12	1886	ENSG00000177732.8	OK	gene_idMSH3	-0.234873847925824	0.182949461002827	-1.28381820114898	0.200000365822428	-0.32782600269262	count	0.337588163847888	1	MSH3
ENSG00000177733.6	HNRNPA0	3586	ENSG00000177733.6	OK	(Intercept)	-0.351360478683631	0.0951948819455625	-3.6909597606787	0.000256622524799627	0	count	0.000600781793412905	1	MSH3
ENSG00000177733.6	HNRNPA0	3586	ENSG00000177733.6	OK	gene_idMSH3	0.183932874699705	0.130718521628873	1.40709114827595	0.160230834291106	0.261959013493458	count	0.281366353514208	1	MSH3
ENSG00000177738.3	AC025171.1	2268	ENSG00000177738.3	OK	(Intercept)	-0.997987646213029	0.142613852378086	-6.99783106319325	1.20825921095855e-11	0	count	4.80017048163833e-11	1	MSH3
ENSG00000177738.3	AC025171.1	2268	ENSG00000177738.3	OK	gene_idMSH3	0.0493055939747237	0.20234880740881	0.243666343311381	0.80762284243398	0.0692985947863217	count	0.89203671637264	1	MSH3
ENSG00000177788.5	AL162595.1	519	ENSG00000177788.5	OK	(Intercept)	-2.94389779526507	0.330566637649718	-8.90561073009596	2.34178622492137e-17	0	count	1.38144179894754e-16	1	MSH3
ENSG00000177788.5	AL162595.1	519	ENSG00000177788.5	OK	gene_idMSH3	0.149389052528499	0.457649027743717	0.326427116572301	0.744283811666759	0.183214057497669	count	0.851059188354621	1	MSH3
ENSG00000177822.7	AC098864.1	2402	ENSG00000177822.7	OK	(Intercept)	-0.659661840942524	0.109949996568784	-5.99965312895523	4.67132061087812e-09	0	count	1.52790305890708e-08	1	MSH3
ENSG00000177822.7	AC098864.1	2402	ENSG00000177822.7	OK	gene_idMSH3	-0.00463303474085643	0.15816401320008	-0.0292925972673416	0.976646855418499	-0.00655694170083108	count	0.989031728692717	1	MSH3
ENSG00000177830.17	CHID1	2534	ENSG00000177830.17	OK	(Intercept)	-0.787916173459276	0.108904501986802	-7.23492747393275	2.65810347175495e-12	0	count	1.10210548471657e-11	1	MSH3
ENSG00000177830.17	CHID1	2534	ENSG00000177830.17	OK	gene_idMSH3	0.0411002782993494	0.154839486549496	0.265437965568371	0.790818339699629	0.0580447501376534	count	0.881318993144378	1	MSH3
ENSG00000177839.6	PCDHB9	1890	ENSG00000177839.6	OK	(Intercept)	-0.985084241377144	0.126997667749454	-7.75671127536419	8.36959995286188e-14	0	count	3.8011899582213e-13	1	MSH3
ENSG00000177839.6	PCDHB9	1890	ENSG00000177839.6	OK	gene_idMSH3	-0.216793707241775	0.193521862583161	-1.12025434412411	0.263324251360205	-0.303686510867577	count	0.419596924094627	1	MSH3
ENSG00000177853.14	ZNF518A	2187	ENSG00000177853.14	OK	(Intercept)	-0.875884944812271	0.11072690082611	-7.91031753148946	2.92907030316667e-14	0	count	1.36734254353473e-13	1	MSH3
ENSG00000177853.14	ZNF518A	2187	ENSG00000177853.14	OK	gene_idMSH3	-0.276396048206479	0.171648903061579	-1.61024069059925	0.108188967196701	-0.388025734975455	count	0.201259698556332	1	MSH3
ENSG00000177854.7	TMEM187	688	ENSG00000177854.7	OK	(Intercept)	-2.56920434582693	0.257279627839546	-9.98603879911248	5.67040326532557e-21	0	count	6.10731793272319e-20	1	MSH3
ENSG00000177854.7	TMEM187	688	ENSG00000177854.7	OK	gene_idMSH3	0.380831406660738	0.338131656852483	1.12628143193018	0.26076857485423	0.49567124609541	count	0.41640580020809	1	MSH3
ENSG00000177868.11	SVBP	481	ENSG00000177868.11	OK	(Intercept)	-2.7768437106019	0.329563860342334	-8.42581376403789	7.80897641739719e-16	0	count	4.03144053236465e-15	1	MSH3
ENSG00000177868.11	SVBP	481	ENSG00000177868.11	OK	gene_idMSH3	0.270017040317225	0.443689121312593	0.608572595871669	0.543177203900937	0.34149953018517	count	0.701701316286135	1	MSH3
ENSG00000177879.15	AP3S1	2908	ENSG00000177879.15	OK	(Intercept)	-0.407319134936039	0.129620721271791	-3.14239213406293	0.00180936993711678	0	count	0.00408169833819122	1	MSH3
ENSG00000177879.15	AP3S1	2908	ENSG00000177879.15	OK	gene_idMSH3	0.0623776755420913	0.183311388428989	0.34028259824269	0.733834762318512	0.0886997267384097	count	0.843964411898724	1	MSH3
ENSG00000177885.13	GRB2	4691	ENSG00000177885.13	OK	(Intercept)	0.117792446090931	0.0690081182253488	1.70693606955453	0.0886639440976384	0	count	0.168908924956592	1	MSH3
ENSG00000177885.13	GRB2	4691	ENSG00000177885.13	OK	gene_idMSH3	0.108123697316886	0.0964951921050441	1.12050864875405	0.263216068678821	0.15468628185093	count	0.419460565062479	1	MSH3
ENSG00000177888.7	ZBTB41	2624	ENSG00000177888.7	OK	(Intercept)	-0.623294191632188	0.101927395264582	-6.11508015106487	2.43097167898981e-09	0	count	8.14726699255014e-09	1	MSH3
ENSG00000177888.7	ZBTB41	2624	ENSG00000177888.7	OK	gene_idMSH3	-0.225304398210097	0.155697280210292	-1.44706701302547	0.148715782494166	-0.31838588146865	count	0.264388646172446	1	MSH3
ENSG00000177889.9	UBE2N	3284	ENSG00000177889.9	OK	(Intercept)	-0.344580793481019	0.0858735121127156	-4.01265518322729	7.25385190070796e-05	0	count	0.000174101494394441	1	MSH3
ENSG00000177889.9	UBE2N	3284	ENSG00000177889.9	OK	gene_idMSH3	0.0209924586137152	0.122720571988203	0.171059002362971	0.864269879620482	0.0298685460813131	count	0.926385379117302	1	MSH3
ENSG00000177917.10	ARL6IP6	2298	ENSG00000177917.10	OK	(Intercept)	-0.875884949412159	0.113864307254406	-7.69235742553789	1.29389220959411e-13	0	count	5.81038501828129e-13	1	MSH3
ENSG00000177917.10	ARL6IP6	2298	ENSG00000177917.10	OK	gene_idMSH3	0.00318880415177277	0.163464720693341	0.0195075985707947	0.984446578188998	0.00449277232223928	count	0.993068969785776	1	MSH3
ENSG00000177943.13	MAMDC4	977	ENSG00000177943.13	OK	(Intercept)	-1.75827412961062	0.180239013251111	-9.75523610507662	3.51865597090697e-20	0	count	3.18477754450822e-19	1	MSH3
ENSG00000177943.13	MAMDC4	977	ENSG00000177943.13	OK	gene_idMSH3	-0.748552540674174	0.324930478727136	-2.30373138157587	0.0217854014989385	-0.994385234609916	count	0.0458662847850293	1	MSH3
ENSG00000177951.17	BET1L	1061	ENSG00000177951.17	OK	(Intercept)	-1.90780586358156	0.183105107702585	-10.4191843008573	1.7308390065122e-22	0	count	2.76798369860244e-21	1	MSH3
ENSG00000177951.17	BET1L	1061	ENSG00000177951.17	OK	gene_idMSH3	0.239308383701143	0.248229890133266	0.96405949973497	0.33563901978558	0.325734114691493	count	0.503567581752518	1	MSH3
ENSG00000177954.11	RPS27	3703	ENSG00000177954.11	OK	(Intercept)	-0.400150645283179	0.0908081050429084	-4.40655209239419	1.37374934765814e-05	0	count	3.41856505002517e-05	1	MSH3
ENSG00000177954.11	RPS27	3703	ENSG00000177954.11	OK	gene_idMSH3	0.170591260183488	0.125085843946448	1.36379349414249	0.173452810698127	0.242780992713625	count	0.300466261551767	1	MSH3
ENSG00000177963.14	RIC8A	3976	ENSG00000177963.14	OK	(Intercept)	-0.0791028790795101	0.0794500553262347	-0.995630257961444	0.32007354524293	0	count	0.486286710264338	1	MSH3
ENSG00000177963.14	RIC8A	3976	ENSG00000177963.14	OK	gene_idMSH3	-0.118908148371479	0.117810184224798	-1.00931977276757	0.313473842820623	-0.169599034101435	count	0.478764424294935	1	MSH3
ENSG00000177971.8	IMP3	1288	ENSG00000177971.8	OK	(Intercept)	-1.47059205715885	0.158353351222618	-9.28677571901489	1.32477689954311e-18	0	count	9.12686944103801e-18	1	MSH3
ENSG00000177971.8	IMP3	1288	ENSG00000177971.8	OK	gene_idMSH3	-0.0952512686614618	0.233308369343877	-0.408263402334571	0.683313940738007	-0.131418417188287	count	0.809325672212886	1	MSH3
ENSG00000177981.10	ASB8	1120	ENSG00000177981.10	OK	(Intercept)	-2.00958855789154	0.181807034272585	-11.0534147698518	9.09597516684553e-25	0	count	2.84226107876657e-23	1	MSH3
ENSG00000177981.10	ASB8	1120	ENSG00000177981.10	OK	gene_idMSH3	-0.0509510097648987	0.264715035817622	-0.19247493670893	0.847474667313458	-0.0682809212675335	count	0.916449778769566	1	MSH3
ENSG00000178028.13	DMAP1	404	ENSG00000178028.13	OK	(Intercept)	-2.94389779526768	0.303689446100256	-9.69377709061319	5.69754577989287e-20	0	count	4.94798335562631e-19	1	MSH3
ENSG00000178028.13	DMAP1	404	ENSG00000178028.13	OK	gene_idMSH3	-0.726079684810028	0.543255470045236	-1.33653451248189	0.182187133590569	-0.820660587651677	count	0.312934462727709	1	MSH3
ENSG00000178031.16	ADAMTSL1	539	ENSG00000178031.16	OK	(Intercept)	-2.50857972401048	0.243945912213548	-10.2833439644379	5.21506864173758e-22	0	count	7.30539927362541e-21	1	MSH3
ENSG00000178031.16	ADAMTSL1	539	ENSG00000178031.16	OK	gene_idMSH3	-0.0627854674119349	0.356305824945314	-0.176212295775887	0.860222536021229	-0.0803865196449983	count	0.924017324326643	1	MSH3
ENSG00000178033.5	FAM26E	676	ENSG00000178033.5	OK	(Intercept)	-2.94389779526825	0.318747972077943	-9.23581654834302	1.95326741994734e-18	0	count	1.31405604672558e-17	1	MSH3
ENSG00000178033.5	FAM26E	676	ENSG00000178033.5	OK	gene_idMSH3	0.660214676297615	0.396838048113411	1.66368794382573	0.0970124378883923	0.836697139910225	count	0.182893319613806	1	MSH3
ENSG00000178035.11	IMPDH2	2422	ENSG00000178035.11	OK	(Intercept)	-0.798498279284595	0.119210200865192	-6.69823784784633	7.76268225093895e-11	0	count	2.91739532787229e-10	1	MSH3
ENSG00000178035.11	IMPDH2	2422	ENSG00000178035.11	OK	gene_idMSH3	0.0623776792223205	0.168587475236144	0.370001858886294	0.711590538239357	0.0880941581600229	count	0.829150112964096	1	MSH3
ENSG00000178053.17	MLF1	853	ENSG00000178053.17	OK	(Intercept)	-2.04595620206219	0.212472976956177	-9.62925371203404	9.43215228239529e-20	0	count	7.85309499559937e-19	1	MSH3
ENSG00000178053.17	MLF1	853	ENSG00000178053.17	OK	gene_idMSH3	-0.0554053601144976	0.30972997242209	-0.178882785160336	0.858126603410915	-0.0740431022461777	count	0.922771728764744	1	MSH3
ENSG00000178057.14	NDUFAF3	1668	ENSG00000178057.14	OK	(Intercept)	-1.13710044867577	0.124933989765512	-9.10160998468061	5.39674851313636e-18	0	count	3.42596338660153e-17	1	MSH3
ENSG00000178057.14	NDUFAF3	1668	ENSG00000178057.14	OK	gene_idMSH3	-0.230291938420721	0.191112255662334	-1.20500874013863	0.228961843402865	-0.320989074992753	count	0.376204180605823	1	MSH3
ENSG00000178074.5	C2orf69	1624	ENSG00000178074.5	OK	(Intercept)	-1.4297700626386	0.146914583345946	-9.73198187733246	4.22341130778322e-20	0	count	3.76312662619247e-19	1	MSH3
ENSG00000178074.5	C2orf69	1624	ENSG00000178074.5	OK	gene_idMSH3	0.157687855346432	0.202991665189047	0.776819359551418	0.437756382521126	0.219030603966552	count	0.607723765695572	1	MSH3
ENSG00000178078.11	STAP2	1365	ENSG00000178078.11	OK	(Intercept)	-1.13710044867577	0.134325752516698	-8.46524532616649	5.88139305745769e-16	0	count	3.0638825497522e-15	1	MSH3
ENSG00000178078.11	STAP2	1365	ENSG00000178078.11	OK	gene_idMSH3	-0.70832773936371	0.238831422251227	-2.96580631094103	0.00321267217411491	-0.977633434032416	count	0.00715897958858723	1	MSH3
ENSG00000178096.8	BOLA1	1026	ENSG00000178096.8	OK	(Intercept)	-2.00958855789153	0.182896946864008	-10.9875456772155	1.58032289342168e-24	0	count	4.60773620464015e-23	1	MSH3
ENSG00000178096.8	BOLA1	1026	ENSG00000178096.8	OK	gene_idMSH3	-0.0917730042851608	0.269217021503279	-0.340888565562126	0.733378886287493	-0.122805776277059	count	0.843671591100519	1	MSH3
ENSG00000178104.19	PDE4DIP	1741	ENSG00000178104.19	OK	(Intercept)	-1.23091920389343	0.132644364614944	-9.27984545341742	1.39671330258698e-18	0	count	9.59339437610048e-18	1	MSH3
ENSG00000178104.19	PDE4DIP	1741	ENSG00000178104.19	OK	gene_idMSH3	-0.177295177723316	0.199885561875444	-0.886983412207606	0.375657839399732	-0.246546386753953	count	0.546107403387256	1	MSH3
ENSG00000178105.9	DDX10	1719	ENSG00000178105.9	OK	(Intercept)	-1.33445988283427	0.132833984376408	-10.0460728412155	3.51318412509903e-21	0	count	3.97421853767449e-20	1	MSH3
ENSG00000178105.9	DDX10	1719	ENSG00000178105.9	OK	gene_idMSH3	-0.0737544987824734	0.194584028043859	-0.379036756119826	0.704875663815188	-0.102370380686685	count	0.82463184510229	1	MSH3
ENSG00000178127.12	NDUFV2	1995	ENSG00000178127.12	OK	(Intercept)	-1.33445988283427	0.143465707196879	-9.3015948473525	1.18304849846447e-18	0	count	8.20913079347375e-18	1	MSH3
ENSG00000178127.12	NDUFV2	1995	ENSG00000178127.12	OK	gene_idMSH3	0.198179216701162	0.196344542358649	1.00934415757359	0.31346216773304	0.276390764881423	count	0.47875151940691	1	MSH3
ENSG00000178149.16	DALRD3	883	ENSG00000178149.16	OK	(Intercept)	-2.25075061470834	0.235050515077677	-9.57560383973009	1.43216161793906e-19	0	count	1.15422787976907e-18	1	MSH3
ENSG00000178149.16	DALRD3	883	ENSG00000178149.16	OK	gene_idMSH3	0.30353973235895	0.314099470588873	0.966380910448126	0.334478085046564	0.404785754459322	count	0.502342205731774	1	MSH3
ENSG00000178177.15	LCORL	1816	ENSG00000178177.15	OK	(Intercept)	-1.06512694905061	0.152156629488784	-7.00020073150429	1.19032840570973e-11	0	count	4.73119544261044e-11	1	MSH3
ENSG00000178177.15	LCORL	1816	ENSG00000178177.15	OK	gene_idMSH3	0.0623776755420297	0.215181987916408	0.289883350116933	0.772066126194209	0.0875301348148673	count	0.869167644429246	1	MSH3
ENSG00000178184.15	PARD6G	687	ENSG00000178184.15	OK	(Intercept)	-1.97449723808023	0.20689337337883	-9.54354992542389	1.83686701736278e-19	0	count	1.45191100457647e-18	1	MSH3
ENSG00000178184.15	PARD6G	687	ENSG00000178184.15	OK	gene_idMSH3	-0.213875701086001	0.315007076013874	-0.678955227902819	0.497586161549294	-0.285624672379881	count	0.662511709655677	1	MSH3
ENSG00000178188.14	SH2B1	1795	ENSG00000178188.14	OK	(Intercept)	-1.19865834167521	0.133078106537211	-9.00717911356848	1.09725713101465e-17	0	count	6.711681116865e-17	1	MSH3
ENSG00000178188.14	SH2B1	1795	ENSG00000178188.14	OK	gene_idMSH3	-0.129513332268002	0.197903674618961	-0.654426111679652	0.513239543910492	-0.180460334046977	count	0.676269718270736	1	MSH3
ENSG00000178202.12	KDELC2	2960	ENSG00000178202.12	OK	(Intercept)	-0.497605980801465	0.0993816645127187	-5.00701998946478	8.53350150161883e-07	0	count	2.29839309691666e-06	1	MSH3
ENSG00000178202.12	KDELC2	2960	ENSG00000178202.12	OK	gene_idMSH3	0.0465043285173886	0.141106667955239	0.329568610692021	0.741910441438931	0.0660303795425986	count	0.849471884191944	1	MSH3
ENSG00000178209.14	PLEC	6672	ENSG00000178209.14	OK	(Intercept)	1.30719148195803	0.0492031560734992	26.5672283299339	3.95727195149931e-88	0	count	8.8192159966213e-86	1	MSH3
ENSG00000178209.14	PLEC	6672	ENSG00000178209.14	OK	gene_idMSH3	0.164494594454092	0.0678740369178014	2.42352749186413	0.0158443436338237	0.236724919308312	count	0.0337932824919178	1	MSH3
ENSG00000178234.12	GALNT11	2640	ENSG00000178234.12	OK	(Intercept)	-0.687832717413323	0.098470737614763	-6.98514842149614	1.30883677101159e-11	0	count	5.18801975732727e-11	1	MSH3
ENSG00000178234.12	GALNT11	2640	ENSG00000178234.12	OK	gene_idMSH3	-0.234873841826475	0.150825595554146	-1.55725452940218	0.120255834355762	-0.331420157922399	count	0.22059525357444	1	MSH3
ENSG00000178252.17	WDR6	1899	ENSG00000178252.17	OK	(Intercept)	-1.2987418002322	0.136133014939783	-9.54024121780218	1.88461459474258e-19	0	count	1.4867112884222e-18	1	MSH3
ENSG00000178252.17	WDR6	1899	ENSG00000178252.17	OK	gene_idMSH3	0.0797694182539758	0.191689527644116	0.416138634354991	0.677547251936119	0.111167336265543	count	0.805211142034866	1	MSH3
ENSG00000178295.14	GEN1	2155	ENSG00000178295.14	OK	(Intercept)	-0.853156689510663	0.116057760732017	-7.35113864104827	1.24882930511496e-12	0	count	5.28619108326569e-12	1	MSH3
ENSG00000178295.14	GEN1	2155	ENSG00000178295.14	OK	gene_idMSH3	0.25587252916891	0.156746765247037	1.63239431937015	0.103438063193936	0.361657563119166	count	0.193500298021979	1	MSH3
ENSG00000178301.3	AQP11	412	ENSG00000178301.3	OK	(Intercept)	-2.94389779526655	0.336000710362266	-8.76158205764665	6.79824507838161e-17	0	count	3.83146390253584e-16	1	MSH3
ENSG00000178301.3	AQP11	412	ENSG00000178301.3	OK	gene_idMSH3	-0.256076055577235	0.517811943342693	-0.494534857431362	0.621218855397467	-0.303761379224032	count	0.763633219014792	1	MSH3
ENSG00000178307.9	TMEM11	1184	ENSG00000178307.9	OK	(Intercept)	-1.75827412961042	0.185636577236877	-9.47159312987556	3.20581238323128e-19	0	count	2.43027773073546e-18	1	MSH3
ENSG00000178307.9	TMEM11	1184	ENSG00000178307.9	OK	gene_idMSH3	-0.0871540584290704	0.272910453694668	-0.319350384894301	0.749639128300134	-0.118549592722786	count	0.854533538608245	1	MSH3
ENSG00000178338.10	ZNF354B	707	ENSG00000178338.10	OK	(Intercept)	-2.00958855789151	0.200687384332821	-10.0135270812978	4.55513672113635e-21	0	count	5.01843662147987e-20	1	MSH3
ENSG00000178338.10	ZNF354B	707	ENSG00000178338.10	OK	gene_idMSH3	-0.436613490576779	0.326514015808046	-1.33719678004101	0.18197111819546	-0.576084858740685	count	0.312628590812572	1	MSH3
ENSG00000178381.11	ZFAND2A	772	ENSG00000178381.11	OK	(Intercept)	-2.20629885213694	0.241366964491675	-9.1408484867988	4.01324387351208e-18	0	count	2.58940811114454e-17	1	MSH3
ENSG00000178381.11	ZFAND2A	772	ENSG00000178381.11	OK	gene_idMSH3	0.104937289960533	0.337770080804341	0.310676687854185	0.756219489635617	0.139376664360808	count	0.858920066403681	1	MSH3
ENSG00000178385.14	PLEKHM3	1484	ENSG00000178385.14	OK	(Intercept)	-1.35280902150245	0.161144319184138	-8.3950152779299	9.73849434821298e-16	0	count	4.99352563413891e-15	1	MSH3
ENSG00000178385.14	PLEKHM3	1484	ENSG00000178385.14	OK	gene_idMSH3	-0.0145833655939809	0.232405633897252	-0.062749621639673	0.949999404500019	-0.0202502734958822	count	0.974421814173189	1	MSH3
ENSG00000178397.12	FAM220A	1177	ENSG00000178397.12	OK	(Intercept)	-1.67823142193707	0.175523078358082	-9.56131488597378	1.6002970004205e-19	0	count	1.27859594191196e-18	1	MSH3
ENSG00000178397.12	FAM220A	1177	ENSG00000178397.12	OK	gene_idMSH3	0.160016145106003	0.242385668200794	0.660171644197396	0.509550052842006	0.219968229035376	count	0.673077713519218	1	MSH3
ENSG00000178401.14	DNAJC22	1208	ENSG00000178401.14	OK	(Intercept)	-1.94059568640457	0.195890120899661	-9.90655208895698	1.06615499096042e-20	0	count	1.07847414609738e-19	1	MSH3
ENSG00000178401.14	DNAJC22	1208	ENSG00000178401.14	OK	gene_idMSH3	0.489821690369033	0.25179112603373	1.945349298384	0.0524819282014251	0.669827408051114	count	0.104968705877894	1	MSH3
ENSG00000178425.13	NT5DC1	1510	ENSG00000178425.13	OK	(Intercept)	-1.51315167157762	0.158734065711388	-9.53262089518234	1.99931720243613e-19	0	count	1.57038979524665e-18	1	MSH3
ENSG00000178425.13	NT5DC1	1510	ENSG00000178425.13	OK	gene_idMSH3	0.104937289960873	0.222133197868288	0.472407055622071	0.636911803040179	0.145136103357361	count	0.775514657769802	1	MSH3
ENSG00000178449.8	COX14	1207	ENSG00000178449.8	OK	(Intercept)	-1.87605716526702	0.207130953048907	-9.05734820243911	7.53057423686509e-18	0	count	4.69616998155506e-17	1	MSH3
ENSG00000178449.8	COX14	1207	ENSG00000178449.8	OK	gene_idMSH3	-0.184482402389171	0.312760826371937	-0.589851371507068	0.555646478223756	-0.248351775790812	count	0.711894967492478	1	MSH3
ENSG00000178467.17	P4HTM	774	ENSG00000178467.17	OK	(Intercept)	-2.16373923771864	0.236217190631984	-9.15995669887399	3.47320088802763e-18	0	count	2.25993844550288e-17	1	MSH3
ENSG00000178467.17	P4HTM	774	ENSG00000178467.17	OK	gene_idMSH3	-0.071153717082565	0.345786596394599	-0.20577349678808	0.837079804859414	-0.0941595200854642	count	0.910243778758703	1	MSH3
ENSG00000178498.15	DTX3	446	ENSG00000178498.15	OK	(Intercept)	-2.85688641827845	0.280612894843008	-10.1808807463277	1.19210556782354e-21	0	count	1.51629236488737e-20	1	MSH3
ENSG00000178498.15	DTX3	446	ENSG00000178498.15	OK	gene_idMSH3	0.142420383215375	0.389140117896801	0.365987408301974	0.714581399327301	0.176792311013796	count	0.831168208738819	1	MSH3
ENSG00000178531.5	CTXN1	2879	ENSG00000178531.5	OK	(Intercept)	-0.697402165090999	0.105919037024105	-6.58429480370259	1.55004657809539e-10	0	count	5.70029446670321e-10	1	MSH3
ENSG00000178531.5	CTXN1	2879	ENSG00000178531.5	OK	gene_idMSH3	0.230171130270083	0.143891889492955	1.59961156310587	0.110529163228678	0.326214474740071	count	0.205063068432716	1	MSH3
ENSG00000178537.9	SLC25A20	763	ENSG00000178537.9	OK	(Intercept)	-2.08369653004526	0.203549054858641	-10.2368273411651	7.5946458815428e-22	0	count	1.01779839652273e-20	1	MSH3
ENSG00000178537.9	SLC25A20	763	ENSG00000178537.9	OK	gene_idMSH3	-0.0176650321314077	0.293797744087261	-0.060126507050922	0.952086993776551	-0.0235744337692428	count	0.97557752733766	1	MSH3
ENSG00000178567.7	EPM2AIP1	2480	ENSG00000178567.7	OK	(Intercept)	-0.57961913107285	0.10484532940286	-5.52832571917159	6.07677673293607e-08	0	count	1.80081955300157e-07	1	MSH3
ENSG00000178567.7	EPM2AIP1	2480	ENSG00000178567.7	OK	gene_idMSH3	-0.0458359011527875	0.15244816877372	-0.300665475495623	0.763836665199107	-0.0649408222942444	count	0.863853907378981	1	MSH3
ENSG00000178568.14	ERBB4	702	ENSG00000178568.14	OK	(Intercept)	-2.45142131017043	0.279604103690807	-8.76747257215249	6.50969641337077e-17	0	count	3.67481926463267e-16	1	MSH3
ENSG00000178568.14	ERBB4	702	ENSG00000178568.14	OK	gene_idMSH3	0.782923830290811	0.340897623388258	2.29665382383472	0.0221905703660016	1.04568374548824	count	0.0466807203465647	1	MSH3
ENSG00000178585.14	CTNNBIP1	729	ENSG00000178585.14	OK	(Intercept)	-2.77684371060424	0.298009283751733	-9.31797719737343	1.04381563066603e-18	0	count	7.29907637600478e-18	1	MSH3
ENSG00000178585.14	CTNNBIP1	729	ENSG00000178585.14	OK	gene_idMSH3	0.588470771437924	0.375882904771189	1.56556939400089	0.118295151681517	0.757288777824723	count	0.21747549779573	1	MSH3
ENSG00000178607.15	ERN1	443	ENSG00000178607.15	OK	(Intercept)	-2.70273573845138	0.300460656647851	-8.99530663550091	1.19926053907103e-17	0	count	7.30298047289199e-17	1	MSH3
ENSG00000178607.15	ERN1	443	ENSG00000178607.15	OK	gene_idMSH3	-0.178784381274199	0.45296139296014	-0.394701146836883	0.693288445135222	-0.221721294134284	count	0.8164454438236	1	MSH3
ENSG00000178662.15	CSRNP3	904	ENSG00000178662.15	OK	(Intercept)	-1.97449723808024	0.203070811303568	-9.72319569417873	4.52472298776617e-20	0	count	4.00761068708937e-19	1	MSH3
ENSG00000178662.15	CSRNP3	904	ENSG00000178662.15	OK	gene_idMSH3	0.160817748355388	0.280373794881747	0.573583377944488	0.566594505262633	0.217538650380304	count	0.720814642863051	1	MSH3
ENSG00000178685.13	PARP10	685	ENSG00000178685.13	OK	(Intercept)	-2.45142131017047	0.261447727505971	-9.37633435775219	6.67497118499455e-19	0	count	4.80759508356321e-18	1	MSH3
ENSG00000178685.13	PARP10	685	ENSG00000178685.13	OK	gene_idMSH3	-0.119943881251652	0.387789612006067	-0.309301429275458	0.757264485586922	-0.154051234875273	count	0.859609867511288	1	MSH3
ENSG00000178691.10	SUZ12	5647	ENSG00000178691.10	OK	(Intercept)	0.742706345008453	0.0537421887185597	13.8198008439497	2.20958952494379e-35	0	count	1.67253016570527e-33	1	MSH3
ENSG00000178691.10	SUZ12	5647	ENSG00000178691.10	OK	gene_idMSH3	-0.0356697322486452	0.0779357198411263	-0.457681436975995	0.647447097460323	-0.0512124663639226	count	0.783390851290935	1	MSH3
ENSG00000178694.9	NSUN3	1262	ENSG00000178694.9	OK	(Intercept)	-1.70420690834036	0.165656598152768	-10.287588465198	5.03899844348821e-22	0	count	7.08799876097436e-21	1	MSH3
ENSG00000178694.9	NSUN3	1262	ENSG00000178694.9	OK	gene_idMSH3	0.185991631509295	0.227361540467263	0.818043505190255	0.41385321557697	0.255514132400885	count	0.584665732072997	1	MSH3
ENSG00000178700.7	DHFR2	538	ENSG00000178700.7	OK	(Intercept)	-1.90780586358155	0.198927226062614	-9.59047135650023	1.2758122142456e-19	0	count	1.03727243916431e-18	1	MSH3
ENSG00000178700.7	DHFR2	538	ENSG00000178700.7	OK	gene_idMSH3	-0.732552199327471	0.356645201204919	-2.05400828849668	0.0406695357387046	-0.961662789135925	count	0.0827938516123446	1	MSH3
ENSG00000178719.16	GRINA	4406	ENSG00000178719.16	OK	(Intercept)	0.126267073071691	0.0693214771911595	1.82147118307216	0.0693339731927653	0	count	0.135434143333101	1	MSH3
ENSG00000178719.16	GRINA	4406	ENSG00000178719.16	OK	gene_idMSH3	-0.0875624717419355	0.1019229049194	-0.859104946147081	0.39083291008857	-0.125172958966091	count	0.561575465205339	1	MSH3
ENSG00000178741.11	COX5A	3608	ENSG00000178741.11	OK	(Intercept)	-0.223799255432222	0.0818923850710525	-2.73284573697599	0.00657703789837683	0	count	0.0144166028788906	1	MSH3
ENSG00000178741.11	COX5A	3608	ENSG00000178741.11	OK	gene_idMSH3	-0.0584038632838588	0.119472858922429	-0.488846285345686	0.625237057570274	-0.0831874569098387	count	0.766770268885103	1	MSH3
ENSG00000178752.15	ERFE	487	ENSG00000178752.15	OK	(Intercept)	-2.50857972401032	0.279047599987278	-8.98979143387968	1.24978781704062e-17	0	count	7.59588908073349e-17	1	MSH3
ENSG00000178752.15	ERFE	487	ENSG00000178752.15	OK	gene_idMSH3	-0.372940395715729	0.445205952327659	-0.83768061447942	0.402745091906439	-0.468390005210766	count	0.573563728553944	1	MSH3
ENSG00000178761.14	FAM219B	689	ENSG00000178761.14	OK	(Intercept)	-1.87605716526701	0.189050337094964	-9.92358540109147	9.31459932045807e-21	0	count	9.55233710988914e-20	1	MSH3
ENSG00000178761.14	FAM219B	689	ENSG00000178761.14	OK	gene_idMSH3	-0.10752136125324	0.279461217290256	-0.384745197547628	0.700644893905604	-0.14512009688359	count	0.821616074129679	1	MSH3
ENSG00000178764.7	ZHX2	776	ENSG00000178764.7	OK	(Intercept)	-1.67823142193658	0.182491201980465	-9.19623194830083	2.63848592149983e-18	0	count	1.74396988704556e-17	1	MSH3
ENSG00000178764.7	ZHX2	776	ENSG00000178764.7	OK	gene_idMSH3	-0.962126640972762	0.355071621132909	-2.7096692151937	0.00704497282202287	-1.27406442682994	count	0.0154137134749	1	MSH3
ENSG00000178802.17	MPI	683	ENSG00000178802.17	OK	(Intercept)	-2.25075061470841	0.215890730863438	-10.4254156985189	1.64513956550547e-22	0	count	2.64673864275277e-21	1	MSH3
ENSG00000178802.17	MPI	683	ENSG00000178802.17	OK	gene_idMSH3	-0.195451433759969	0.326995536722925	-0.597718964970405	0.550389206273971	-0.255221641758881	count	0.707560931318499	1	MSH3
ENSG00000178878.12	APOLD1	1128	ENSG00000178878.12	OK	(Intercept)	-1.5131516715776	0.209627715314091	-7.21828060431034	2.95977744816186e-12	0	count	1.22374294780386e-11	1	MSH3
ENSG00000178878.12	APOLD1	1128	ENSG00000178878.12	OK	gene_idMSH3	0.311273722975395	0.279651288669036	1.11307809256615	0.266389776781697	0.432212236772111	count	0.423359083297403	1	MSH3
ENSG00000178896.8	EXOSC4	594	ENSG00000178896.8	OK	(Intercept)	-2.77684371060499	0.288042678034586	-9.64038985317157	8.64743593159831e-20	0	count	7.25041413957742e-19	1	MSH3
ENSG00000178896.8	EXOSC4	594	ENSG00000178896.8	OK	gene_idMSH3	0.270017040320204	0.387789346938789	0.696298241433706	0.486674569682692	0.341499530188868	count	0.652815564804984	1	MSH3
ENSG00000178904.18	DPY19L3	1221	ENSG00000178904.18	OK	(Intercept)	-1.6529136139528	0.164712777441426	-10.0351268409677	3.83408257577392e-21	0	count	4.30083170007683e-20	1	MSH3
ENSG00000178904.18	DPY19L3	1221	ENSG00000178904.18	OK	gene_idMSH3	-0.071153717082369	0.241114799012214	-0.295103068637295	0.768078895104256	-0.097382454596681	count	0.86655743456451	1	MSH3
ENSG00000178913.7	TAF7	5304	ENSG00000178913.7	OK	(Intercept)	0.518993155399703	0.0633877938486699	8.18758823881347	4.24919349022113e-15	0	count	2.08660526521203e-14	1	MSH3
ENSG00000178913.7	TAF7	5304	ENSG00000178913.7	OK	gene_idMSH3	-0.0748234459715997	0.0928811608050117	-0.805582588795147	0.420995442050184	-0.10728445236287	count	0.591721142615361	1	MSH3
ENSG00000178921.13	PFAS	1478	ENSG00000178921.13	OK	(Intercept)	-1.65291361395279	0.170341333902487	-9.70353804379043	5.27832247242002e-20	0	count	4.61225288535938e-19	1	MSH3
ENSG00000178921.13	PFAS	1478	ENSG00000178921.13	OK	gene_idMSH3	-0.0429828401157027	0.247500213790379	-0.173667890857287	0.862220431629759	-0.0588698420841445	count	0.925240530848982	1	MSH3
ENSG00000178927.17	C17orf62	1705	ENSG00000178927.17	OK	(Intercept)	-1.06512694905069	0.120783742687051	-8.8184628606055	4.46862756518434e-17	0	count	2.56241037282622e-16	1	MSH3
ENSG00000178927.17	C17orf62	1705	ENSG00000178927.17	OK	gene_idMSH3	-0.1889367527388	0.182607850895053	-1.03465843233314	0.301496995338236	-0.264143758440129	count	0.465106190537212	1	MSH3
ENSG00000178950.16	GAK	1465	ENSG00000178950.16	OK	(Intercept)	-1.4297700626386	0.15578726229243	-9.17770838000068	3.03632581202565e-18	0	count	1.9904949425043e-17	1	MSH3
ENSG00000178950.16	GAK	1465	ENSG00000178950.16	OK	gene_idMSH3	0.15768785534643	0.215251035276454	0.732576524632771	0.46427561044062	0.219030603966549	count	0.632513281863798	1	MSH3
ENSG00000178951.8	ZBTB7A	3613	ENSG00000178951.8	OK	(Intercept)	-0.458991142082077	0.0955958605730404	-4.80137047075782	2.28299630959167e-06	0	count	5.960684678887e-06	1	MSH3
ENSG00000178951.8	ZBTB7A	3613	ENSG00000178951.8	OK	gene_idMSH3	0.142420379955402	0.132569700927215	1.07430565928179	0.283378319823646	0.202482724707649	count	0.443839876024096	1	MSH3
ENSG00000178952.10	TUFM	4484	ENSG00000178952.10	OK	(Intercept)	0.0962862408695783	0.075104834383497	1.28202454156181	0.200628164713421	0	count	0.338451551771784	1	MSH3
ENSG00000178952.10	TUFM	4484	ENSG00000178952.10	OK	gene_idMSH3	0.0314701380711157	0.107044601830916	0.293990892888041	0.76892794992705	0.044999489049423	count	0.867129029650018	1	MSH3
ENSG00000178966.16	RMI1	2618	ENSG00000178966.16	OK	(Intercept)	-0.716820254782472	0.111801396434182	-6.41155010263639	4.34769208131636e-10	0	count	1.54696608000038e-09	1	MSH3
ENSG00000178966.16	RMI1	2618	ENSG00000178966.16	OK	gene_idMSH3	0.0325247123924224	0.159304359845034	0.204167120247439	0.8383339569821	0.045996430768326	count	0.910999784497658	1	MSH3
ENSG00000178974.9	FBXO34	1974	ENSG00000178974.9	OK	(Intercept)	-1.10768656346949	0.125107825829531	-8.85385511357856	3.43887309405973e-17	0	count	1.9949377101603e-16	1	MSH3
ENSG00000178974.9	FBXO34	1974	ENSG00000178974.9	OK	gene_idMSH3	-0.044594444010061	0.181854592538488	-0.245220334485768	0.806420330179858	-0.0624042430804115	count	0.891266588455762	1	MSH3
ENSG00000178980.14	SELENOW	1091	ENSG00000178980.14	OK	(Intercept)	-2.04595620206238	0.18838626586161	-10.8604318510424	4.56747029504616e-24	0	count	1.16414021003986e-22	1	MSH3
ENSG00000178980.14	SELENOW	1091	ENSG00000178980.14	OK	gene_idMSH3	0.133836639524213	0.261784710676704	0.511246967702008	0.60947981299873	0.1800490916461	count	0.754616120061723	1	MSH3
ENSG00000178982.9	EIF3K	2884	ENSG00000178982.9	OK	(Intercept)	-0.588202876537333	0.0925477199689591	-6.35567117952359	6.04249222624201e-10	0	count	2.12604396620164e-09	1	MSH3
ENSG00000178982.9	EIF3K	2884	ENSG00000178982.9	OK	gene_idMSH3	-0.158613020721479	0.138737244376775	-1.14326200894351	0.253661094803113	-0.224450423173169	count	0.407647042287523	1	MSH3
ENSG00000178988.10	MRFAP1L1	1007	ENSG00000178988.10	OK	(Intercept)	-1.84528550660026	0.188416171358963	-9.79366841652193	2.60076885129302e-20	0	count	2.41943109600996e-19	1	MSH3
ENSG00000178988.10	MRFAP1L1	1007	ENSG00000178988.10	OK	gene_idMSH3	-0.000142681438995609	0.270724302991164	-0.000527035945495687	0.999579767173487	-0.000193590812288987	count	0.999708702498523	1	MSH3
ENSG00000178996.13	SNX18	1104	ENSG00000178996.13	OK	(Intercept)	-2.04595620206234	0.204488705397908	-10.0052283967527	4.86666208844326e-21	0	count	5.32455255554964e-20	1	MSH3
ENSG00000178996.13	SNX18	1104	ENSG00000178996.13	OK	gene_idMSH3	-0.0554053601143327	0.298090964001562	-0.185867291549443	0.852649597963943	-0.0740431022459568	count	0.919524041528666	1	MSH3
ENSG00000178999.12	AURKB	1047	ENSG00000178999.12	OK	(Intercept)	-1.60412344978335	0.169837544634773	-9.44504616592841	3.93454025893686e-19	0	count	2.93869478609816e-18	1	MSH3
ENSG00000178999.12	AURKB	1047	ENSG00000178999.12	OK	gene_idMSH3	0.108897691176979	0.237441487507357	0.458629586262193	0.646766583869217	0.150036362486303	count	0.782876136667127	1	MSH3
ENSG00000179010.14	MRFAP1	4515	ENSG00000179010.14	OK	(Intercept)	0.0831569494379301	0.0743251379973099	1.11882670760651	0.263932148215596	0	count	0.420348326757869	1	MSH3
ENSG00000179010.14	MRFAP1	4515	ENSG00000179010.14	OK	gene_idMSH3	0.0535280602524302	0.10534499937341	0.508121510947972	0.611667684672092	0.0765388711433626	count	0.756358757191838	1	MSH3
ENSG00000179021.9	C3orf38	1617	ENSG00000179021.9	OK	(Intercept)	-1.18290998470707	0.13500651518844	-8.76187332926842	6.78368397094697e-17	0	count	3.82347044105875e-16	1	MSH3
ENSG00000179021.9	C3orf38	1617	ENSG00000179021.9	OK	gene_idMSH3	0.0143684563557381	0.193261264233852	0.0743473163786812	0.940773776700572	0.0200786481165409	count	0.969476102359616	1	MSH3
ENSG00000179029.14	TMEM107	669	ENSG00000179029.14	OK	(Intercept)	-2.56920434582695	0.245857801214368	-10.4499606404061	1.34668507231708e-22	0	count	2.22264326709005e-21	1	MSH3
ENSG00000179029.14	TMEM107	669	ENSG00000179029.14	OK	gene_idMSH3	0.285521226856314	0.329852856948376	0.865601800444614	0.387263475638766	0.369935380576679	count	0.557942817948396	1	MSH3
ENSG00000179051.13	RCC2	2382	ENSG00000179051.13	OK	(Intercept)	-0.707064079837107	0.112584580892964	-6.28029232981136	9.38749551797174e-10	0	count	3.25297712646208e-09	1	MSH3
ENSG00000179051.13	RCC2	2382	ENSG00000179051.13	OK	gene_idMSH3	0.0227685374470567	0.160818868512309	0.14157876906909	0.887488967726373	0.0322023622191335	count	0.939782312567623	1	MSH3
ENSG00000179083.6	FAM133A	1141	ENSG00000179083.6	OK	(Intercept)	-1.60412344978332	0.179321307119501	-8.94552619290423	1.73955072988808e-17	0	count	1.04043781812186e-16	1	MSH3
ENSG00000179083.6	FAM133A	1141	ENSG00000179083.6	OK	gene_idMSH3	-0.0643740300969533	0.262026101587066	-0.245677929439267	0.806066320642343	-0.0883343709479494	count	0.89102508925127	1	MSH3
ENSG00000179085.7	DPM3	1145	ENSG00000179085.7	OK	(Intercept)	-1.81543254345057	0.173083805393724	-10.4887487267852	9.80979969044624e-23	0	count	1.6842101366218e-21	1	MSH3
ENSG00000179085.7	DPM3	1145	ENSG00000179085.7	OK	gene_idMSH3	-0.0299956445889176	0.250629547554503	-0.119681198332749	0.904799956740463	-0.0407340745327063	count	0.94964759667643	1	MSH3
ENSG00000179091.4	CYC1	4235	ENSG00000179091.4	OK	(Intercept)	-0.0636784087761568	0.082537146870687	-0.771512115337878	0.440890618392649	0	count	0.61070418107671	1	MSH3
ENSG00000179091.4	CYC1	4235	ENSG00000179091.4	OK	gene_idMSH3	0.01537163319305	0.118121183188473	0.130134432945217	0.89653003130804	0.0219444939998559	count	0.944940379273005	1	MSH3
ENSG00000179104.8	TMTC2	1719	ENSG00000179104.8	OK	(Intercept)	-1.28135005752006	0.167815026309734	-7.63549060949457	1.89743510818765e-13	0	count	8.43773897378269e-13	1	MSH3
ENSG00000179104.8	TMTC2	1719	ENSG00000179104.8	OK	gene_idMSH3	0.20662728438639	0.229217892582172	0.901444830762141	0.367931986048268	0.288707334345536	count	0.538128032197677	1	MSH3
ENSG00000179115.10	FARSA	2720	ENSG00000179115.10	OK	(Intercept)	-0.650445182024238	0.10514674667778	-6.18607044512292	1.61902936379173e-09	0	count	5.50343492054233e-09	1	MSH3
ENSG00000179115.10	FARSA	2720	ENSG00000179115.10	OK	gene_idMSH3	-0.0138496900171152	0.151615996251072	-0.0913471557063179	0.927265654822818	-0.0196026027007831	count	0.962209702227526	1	MSH3
ENSG00000179119.14	SPTY2D1	1750	ENSG00000179119.14	OK	(Intercept)	-1.24744850584464	0.139581265115087	-8.93707694092114	1.8526657267466e-17	0	count	1.10493776452366e-16	1	MSH3
ENSG00000179119.14	SPTY2D1	1750	ENSG00000179119.14	OK	gene_idMSH3	0.142420383215643	0.193564385366529	0.735777828891195	0.462327101995013	0.199011797528702	count	0.630716905128185	1	MSH3
ENSG00000179134.15	SAMD4B	3322	ENSG00000179134.15	OK	(Intercept)	-0.588202876419552	0.0895184686512009	-6.57074328104764	1.68192615552874e-10	0	count	6.16997243601863e-10	1	MSH3
ENSG00000179134.15	SAMD4B	3322	ENSG00000179134.15	OK	gene_idMSH3	-0.0662397026436094	0.130870701435067	-0.506146157369493	0.613052262958236	-0.0938170825002131	count	0.75739929636219	1	MSH3
ENSG00000179151.11	EDC3	1453	ENSG00000179151.11	OK	(Intercept)	-1.44997276995611	0.14396802880038	-10.0714914418018	2.86721938454539e-21	0	count	3.31516916693509e-20	1	MSH3
ENSG00000179151.11	EDC3	1453	ENSG00000179151.11	OK	gene_idMSH3	0.102383010155799	0.201595569809148	0.507863393291458	0.611848527294331	0.141955574206127	count	0.756505847495272	1	MSH3
ENSG00000179152.19	TCAIM	1594	ENSG00000179152.19	OK	(Intercept)	-1.15213832604032	0.130432106842415	-8.83324170660143	4.00596213990872e-17	0	count	2.30756372094722e-16	1	MSH3
ENSG00000179152.19	TCAIM	1594	ENSG00000179152.19	OK	gene_idMSH3	-0.195451433759996	0.19755696684773	-0.989342147121766	0.323135393469477	-0.272454395594269	count	0.48973933195223	1	MSH3
ENSG00000179163.11	FUCA1	749	ENSG00000179163.11	OK	(Intercept)	-2.16373923771873	0.255731631971251	-8.46097614534432	6.06495575450856e-16	0	count	3.15654898105867e-15	1	MSH3
ENSG00000179163.11	FUCA1	749	ENSG00000179163.11	OK	gene_idMSH3	-0.0711537170819454	0.374352710148631	-0.190071328864415	0.84935635696503	-0.0941595200846454	count	0.917592601806994	1	MSH3
ENSG00000179195.15	ZNF664	2275	ENSG00000179195.15	OK	(Intercept)	-0.899141805123989	0.112426755165676	-7.99757854612974	1.60315809528045e-14	0	count	7.59861130051592e-14	1	MSH3
ENSG00000179195.15	ZNF664	2275	ENSG00000179195.15	OK	gene_idMSH3	-0.190618840570874	0.170054483813759	-1.12092804785811	0.26303772112523	-0.267756372256929	count	0.419245284276686	1	MSH3
ENSG00000179218.13	CALR	6931	ENSG00000179218.13	OK	(Intercept)	2.21149353863643	0.0385471801992089	57.3710846606054	1.87857695568805e-187	0	count	2.38024405886202e-184	1	MSH3
ENSG00000179218.13	CALR	6931	ENSG00000179218.13	OK	gene_idMSH3	0.0320319878147433	0.0549323069957492	0.5831174688735	0.560165661285948	0.0461626261243478	count	0.715624848214382	1	MSH3
ENSG00000179222.17	MAGED1	4291	ENSG00000179222.17	OK	(Intercept)	0.0241829469626544	0.0737133280215885	0.328067496227709	0.743044213923055	0	count	0.850215350764084	1	MSH3
ENSG00000179222.17	MAGED1	4291	ENSG00000179222.17	OK	gene_idMSH3	0.0945643620441156	0.103417579195838	0.914393498469368	0.36109924422478	0.135168617187814	count	0.530972715812632	1	MSH3
ENSG00000179240.9	AP002360.1	390	ENSG00000179240.9	OK	(Intercept)	-2.70273573845141	0.256164785572417	-10.5507700147465	5.90300480424045e-23	0	count	1.07868725495544e-21	1	MSH3
ENSG00000179240.9	AP002360.1	390	ENSG00000179240.9	OK	gene_idMSH3	0.131370547028994	0.356182701891159	0.368829104646239	0.71246380982185	0.166282191430739	count	0.829738069789253	1	MSH3
ENSG00000179241.12	LDLRAD3	2424	ENSG00000179241.12	OK	(Intercept)	-0.697402168925369	0.111339995504677	-6.2637165177187	1.03368960037766e-09	0	count	3.57017736061824e-09	1	MSH3
ENSG00000179241.12	LDLRAD3	2424	ENSG00000179241.12	OK	gene_idMSH3	-0.017665032131435	0.16070544158008	-0.109921804499896	0.912530347161205	-0.0249790849838067	count	0.953962005518773	1	MSH3
ENSG00000179242.15	CDH4	2951	ENSG00000179242.15	OK	(Intercept)	-0.513479330764429	0.125115512808822	-4.10404209068008	4.98717265617477e-05	0	count	0.000120633593353817	1	MSH3
ENSG00000179242.15	CDH4	2951	ENSG00000179242.15	OK	gene_idMSH3	-0.0385482430478646	0.181576827429816	-0.212297150432174	0.831990872414198	-0.0546817361532032	count	0.907087878867367	1	MSH3
ENSG00000179262.9	RAD23A	4566	ENSG00000179262.9	OK	(Intercept)	0.000541183921506243	0.0769336904435494	0.0070344204000371	0.994391141466487	0	count	0.997402756124164	1	MSH3
ENSG00000179262.9	RAD23A	4566	ENSG00000179262.9	OK	gene_idMSH3	0.192314097231094	0.105434367990314	1.82401716723679	0.0689473199534391	0.274950730436392	count	0.134748285126348	1	MSH3
ENSG00000179271.2	GADD45GIP1	2765	ENSG00000179271.2	OK	(Intercept)	-0.716820254782471	0.115472775297728	-6.20769919952355	1.42942502693158e-09	0	count	4.88042442077126e-09	1	MSH3
ENSG00000179271.2	GADD45GIP1	2765	ENSG00000179271.2	OK	gene_idMSH3	0.0121158407612146	0.165394200632896	0.0732543264204685	0.941642897311012	0.0171307574970242	count	0.969927285325773	1	MSH3
ENSG00000179295.17	PTPN11	4123	ENSG00000179295.17	OK	(Intercept)	-0.0687935094527925	0.0785014274078413	-0.876334504026112	0.38141071879115	0	count	0.551961386121267	1	MSH3
ENSG00000179295.17	PTPN11	4123	ENSG00000179295.17	OK	gene_idMSH3	-0.0573302885313562	0.114492885543505	-0.500732322879326	0.616854066498424	-0.0818081767295916	count	0.760271896062681	1	MSH3
ENSG00000179335.18	CLK3	689	ENSG00000179335.18	OK	(Intercept)	-2.50857972401046	0.265771728571673	-9.43885091725983	4.12697893873265e-19	0	count	3.07217906699618e-18	1	MSH3
ENSG00000179335.18	CLK3	689	ENSG00000179335.18	OK	gene_idMSH3	0.119536089382144	0.370600950873245	0.322546634325903	0.747218848114603	0.154556419251464	count	0.852978988630975	1	MSH3
ENSG00000179361.17	ARID3B	657	ENSG00000179361.17	OK	(Intercept)	-2.39735408889764	0.29481971321028	-8.13159358576448	6.29787276457659e-15	0	count	3.05918465823605e-14	1	MSH3
ENSG00000179361.17	ARID3B	657	ENSG00000179361.17	OK	gene_idMSH3	-0.0488479595707312	0.429025924109596	-0.113857827291231	0.909411591698507	-0.0633367099552912	count	0.952177055258424	1	MSH3
ENSG00000179364.13	PACS2	1297	ENSG00000179364.13	OK	(Intercept)	-1.67823142193703	0.179256691259533	-9.36216891065586	7.441311608128e-19	0	count	5.31796168163157e-18	1	MSH3
ENSG00000179364.13	PACS2	1297	ENSG00000179364.13	OK	gene_idMSH3	-0.233888140601024	0.274492713377596	-0.852074132398859	0.394718230358527	-0.318231320538571	count	0.565486143629534	1	MSH3
ENSG00000179387.9	ELMOD2	1488	ENSG00000179387.9	OK	(Intercept)	-1.65291361395281	0.171153355805812	-9.65750046892554	7.56617016504776e-20	0	count	6.41386079578097e-19	1	MSH3
ENSG00000179387.9	ELMOD2	1488	ENSG00000179387.9	OK	gene_idMSH3	0.180160711198495	0.235227785314837	0.765898939010804	0.444219532376363	0.248063993257489	count	0.613893477233408	1	MSH3
ENSG00000179397.17	CATSPERE	1211	ENSG00000179397.17	OK	(Intercept)	-1.75827412961063	0.172064693520019	-10.2186805069691	8.7919192232471e-22	0	count	1.15874399364862e-20	1	MSH3
ENSG00000179397.17	CATSPERE	1211	ENSG00000179397.17	OK	gene_idMSH3	0.35005974799388	0.227620194528958	1.53791164583749	0.124915790830979	0.481469647901326	count	0.227959311204495	1	MSH3
ENSG00000179406.7	LINC00174	1157	ENSG00000179406.7	OK	(Intercept)	-1.55760343414847	0.166756305012405	-9.34059695093752	8.77902697596714e-19	0	count	6.2076958970942e-18	1	MSH3
ENSG00000179406.7	LINC00174	1157	ENSG00000179406.7	OK	gene_idMSH3	-0.0842257986497174	0.244961236288478	-0.343833171018655	0.73116497283624	-0.115777725475538	count	0.842178294501274	1	MSH3
ENSG00000179409.10	GEMIN4	1440	ENSG00000179409.10	OK	(Intercept)	-1.28135005752004	0.15833088184236	-8.09286250799638	8.25913362189767e-15	0	count	3.98263180152974e-14	1	MSH3
ENSG00000179409.10	GEMIN4	1440	ENSG00000179409.10	OK	gene_idMSH3	-0.126864324096708	0.235287052859066	-0.53918956676591	0.590076882588025	-0.176258666869641	count	0.739672605405256	1	MSH3
ENSG00000179431.6	FJX1	1794	ENSG00000179431.6	OK	(Intercept)	-1.33445988283427	0.148037080450165	-9.01436233932956	1.03976632123244e-17	0	count	6.37620160365846e-17	1	MSH3
ENSG00000179431.6	FJX1	1794	ENSG00000179431.6	OK	gene_idMSH3	-0.0531352115797373	0.215669703468168	-0.246373091469381	0.805528598268022	-0.0737800255697787	count	0.890679915554971	1	MSH3
ENSG00000179454.13	KLHL28	742	ENSG00000179454.13	OK	(Intercept)	-2.20629885213449	0.261520047320013	-8.43644253946895	7.23512037242038e-16	0	count	3.74428101507578e-15	1	MSH3
ENSG00000179454.13	KLHL28	742	ENSG00000179454.13	OK	gene_idMSH3	0.184979997631802	0.359018234499669	0.515238447121195	0.606690802318783	0.246440501491663	count	0.752513473995593	1	MSH3
ENSG00000179455.7	MKRN3	1419	ENSG00000179455.7	OK	(Intercept)	-1.65291361395281	0.182747075089528	-9.04481570029528	8.27406558828008e-18	0	count	5.13359974010048e-17	1	MSH3
ENSG00000179455.7	MKRN3	1419	ENSG00000179455.7	OK	gene_idMSH3	0.0623776755421615	0.258443376333005	0.241359157379943	0.809409034533055	0.0856556013465617	count	0.893134185886381	1	MSH3
ENSG00000179456.10	ZBTB18	1110	ENSG00000179456.10	OK	(Intercept)	-1.65291361395278	0.168781713664777	-9.79320317386804	2.61031352605196e-20	0	count	2.4276799028505e-19	1	MSH3
ENSG00000179456.10	ZBTB18	1110	ENSG00000179456.10	OK	gene_idMSH3	-0.368405240550359	0.268912312366813	-1.36998279218927	0.171514133722374	-0.499950799759558	count	0.297668276886875	1	MSH3
ENSG00000179523.4	EIF3J-AS1	657	ENSG00000179523.4	OK	(Intercept)	-2.3973540889003	0.239142826477349	-10.02477943501	4.16413598622297e-21	0	count	4.63241680892336e-20	1	MSH3
ENSG00000179523.4	EIF3J-AS1	657	ENSG00000179523.4	OK	gene_idMSH3	0.253432912305281	0.323160297836225	0.784232821922077	0.433399919773681	0.333275602855259	count	0.603576500042134	1	MSH3
ENSG00000179526.16	SHARPIN	1248	ENSG00000179526.16	OK	(Intercept)	-1.81543254345057	0.173828535774432	-10.4438119746137	1.41597127430046e-22	0	count	2.32191130465616e-21	1	MSH3
ENSG00000179526.16	SHARPIN	1248	ENSG00000179526.16	OK	gene_idMSH3	0.146935063570157	0.240796066530179	0.610205414429982	0.5420963339235	0.200526164842093	count	0.700792088071398	1	MSH3
ENSG00000179532.12	DNHD1	490	ENSG00000179532.12	OK	(Intercept)	-2.85688641827873	0.285177694679976	-10.0179167991547	4.3984431110815e-21	0	count	4.86442666098806e-20	1	MSH3
ENSG00000179532.12	DNHD1	490	ENSG00000179532.12	OK	gene_idMSH3	0.0623776755426564	0.403302073602784	0.154667381165247	0.877166978304795	0.0769986974069058	count	0.933931660317858	1	MSH3
ENSG00000179546.4	HTR1D	466	ENSG00000179546.4	OK	(Intercept)	-2.2507506147083	0.223070269894948	-10.0898726476112	2.47499332796389e-21	0	count	2.90587128542836e-20	1	MSH3
ENSG00000179546.4	HTR1D	466	ENSG00000179546.4	OK	gene_idMSH3	-0.949223236135765	0.431973608180264	-2.19741025414602	0.0286037605013417	-1.18378758614259	count	0.0594428244961796	1	MSH3
ENSG00000179562.2	GCC1	398	ENSG00000179562.2	OK	(Intercept)	-2.85688641827584	0.377421589854271	-7.5694832915598	2.95174208254098e-13	0	count	1.29798246334098e-12	1	MSH3
ENSG00000179562.2	GCC1	398	ENSG00000179562.2	OK	gene_idMSH3	-0.02463370144124	0.545750450171259	-0.0451372993526801	0.964021961283042	-0.0302141869619964	count	0.982125199448653	1	MSH3
ENSG00000179588.8	ZFPM1	491	ENSG00000179588.8	OK	(Intercept)	-2.56920434582693	0.252315724071828	-10.1824979607515	1.17669218606035e-21	0	count	1.49905866481345e-20	1	MSH3
ENSG00000179588.8	ZFPM1	491	ENSG00000179588.8	OK	gene_idMSH3	-0.00216084559538316	0.362726685547349	-0.00595722807689894	0.995250024056469	-0.0027571006420674	count	0.997752621157405	1	MSH3
ENSG00000179604.9	CDC42EP4	1363	ENSG00000179604.9	OK	(Intercept)	-1.78644500657732	0.192431431672004	-9.28354058926445	1.35788860729508e-18	0	count	9.34158415477168e-18	1	MSH3
ENSG00000179604.9	CDC42EP4	1363	ENSG00000179604.9	OK	gene_idMSH3	-0.0272344831472954	0.278444314216376	-0.0978094425233327	0.922136005548387	-0.0370494893876324	count	0.959342314100914	1	MSH3
ENSG00000179632.9	MAF1	1714	ENSG00000179632.9	OK	(Intercept)	-1.75827412961063	0.175471665271695	-10.0202737968444	4.31652945497881e-21	0	count	4.78371338980381e-20	1	MSH3
ENSG00000179632.9	MAF1	1714	ENSG00000179632.9	OK	gene_idMSH3	0.350059747993878	0.232127197116227	1.50805141466728	0.132385607561569	0.481469647901323	count	0.239554096446554	1	MSH3
ENSG00000179715.12	PCED1B	1384	ENSG00000179715.12	OK	(Intercept)	-1.53513057829601	0.182813351069361	-8.39725637824765	9.58344026060707e-16	0	count	4.91647052190863e-15	1	MSH3
ENSG00000179715.12	PCED1B	1384	ENSG00000179715.12	OK	gene_idMSH3	-0.00661519594524534	0.263113405490375	-0.0251419950759116	0.979955112632436	-0.00911900909395033	count	0.990833531709851	1	MSH3
ENSG00000179818.13	PCBP1-AS1	1216	ENSG00000179818.13	OK	(Intercept)	-1.44997276995611	0.147921197117823	-9.80233258118626	2.42921720637485e-20	0	count	2.27354090967186e-19	1	MSH3
ENSG00000179818.13	PCBP1-AS1	1216	ENSG00000179818.13	OK	gene_idMSH3	-0.363706719768798	0.235341184166748	-1.54544441958403	0.123084513105756	-0.499072210277772	count	0.225076387533339	1	MSH3
ENSG00000179820.15	MYADM	5661	ENSG00000179820.15	OK	(Intercept)	0.806675227851939	0.0628899120509568	12.8267825720336	1.82557915436847e-31	0	count	1.24498626757299e-29	1	MSH3
ENSG00000179820.15	MYADM	5661	ENSG00000179820.15	OK	gene_idMSH3	0.0876954835254788	0.0883821656144459	0.992230535604178	0.321726587514143	0.125979494542096	count	0.488130443555352	1	MSH3
ENSG00000179832.17	MROH1	1708	ENSG00000179832.17	OK	(Intercept)	-1.49164546635668	0.151434072429748	-9.85013109945041	1.66611481087434e-20	0	count	1.61506282209009e-19	1	MSH3
ENSG00000179832.17	MROH1	1708	ENSG00000179832.17	OK	gene_idMSH3	0.124253079260196	0.210923253723521	0.589091421010729	0.556155592013959	0.172068290231303	count	0.712304351387954	1	MSH3
ENSG00000179833.4	SERTAD2	1638	ENSG00000179833.4	OK	(Intercept)	-1.31644137733158	0.148229351520085	-8.88111135771379	2.80939957313701e-17	0	count	1.64416600464074e-16	1	MSH3
ENSG00000179833.4	SERTAD2	1638	ENSG00000179833.4	OK	gene_idMSH3	-0.299412369063408	0.23134691417722	-1.29421380063901	0.196390147512994	-0.413964215840404	count	0.332674721948188	1	MSH3
ENSG00000179886.5	TIGD5	607	ENSG00000179886.5	OK	(Intercept)	-2.29727063034332	0.207787332460969	-11.0558743073274	8.91000384841754e-25	0	count	2.790925631305e-23	1	MSH3
ENSG00000179886.5	TIGD5	607	ENSG00000179886.5	OK	gene_idMSH3	-0.209556039941425	0.315980210713355	-0.663193557179841	0.507615142145305	-0.272213295689272	count	0.671395919381518	1	MSH3
ENSG00000179889.18	PDXDC1	3143	ENSG00000179889.18	OK	(Intercept)	-0.659661835887762	0.104637329152801	-6.30426866997402	8.16356056323415e-10	0	count	2.84230803384188e-09	1	MSH3
ENSG00000179889.18	PDXDC1	3143	ENSG00000179889.18	OK	gene_idMSH3	0.0807268123270801	0.147306122823542	0.548020752835797	0.584004582924915	0.114339615552816	count	0.734791838755062	1	MSH3
ENSG00000179912.20	R3HDM2	4209	ENSG00000179912.20	OK	(Intercept)	-0.0484882431006554	0.0895244926019728	-0.541619859452707	0.588402909654766	0	count	0.738331421012935	1	MSH3
ENSG00000179912.20	R3HDM2	4209	ENSG00000179912.20	OK	gene_idMSH3	0.167235552202018	0.123415902762993	1.3550567508563	0.176217347068486	0.23896015057411	count	0.304421258951722	1	MSH3
ENSG00000179918.18	SEPHS2	2201	ENSG00000179918.18	OK	(Intercept)	-1.01105972778041	0.132654787981108	-7.62173565815353	2.08091649068406e-13	0	count	9.23197269580528e-13	1	MSH3
ENSG00000179918.18	SEPHS2	2201	ENSG00000179918.18	OK	gene_idMSH3	-0.0787009227178026	0.194578625362356	-0.404468489646492	0.686099453480258	-0.110384950776362	count	0.81130972564362	1	MSH3
ENSG00000179933.5	C14orf119	1192	ENSG00000179933.5	OK	(Intercept)	-1.78644500657732	0.182261554538454	-9.80154597661135	2.44431692188526e-20	0	count	2.28664305240902e-19	1	MSH3
ENSG00000179933.5	C14orf119	1192	ENSG00000179933.5	OK	gene_idMSH3	0.0623776755421131	0.257756760114898	0.242002093424466	0.808911181522343	0.0850700123445955	count	0.892815249735717	1	MSH3
ENSG00000179941.6	BBS10	1731	ENSG00000179941.6	OK	(Intercept)	-1.21465868302164	0.134113721333431	-9.05693072226202	7.55424046988999e-18	0	count	4.71019351320596e-17	1	MSH3
ENSG00000179941.6	BBS10	1731	ENSG00000179941.6	OK	gene_idMSH3	-0.00431369895658287	0.192907829264878	-0.022361450922035	0.982171555718147	-0.00602008856131093	count	0.99193357260385	1	MSH3
ENSG00000179950.13	PUF60	2775	ENSG00000179950.13	OK	(Intercept)	-0.864456242940058	0.11938908696438	-7.24066382380472	2.56133276340478e-12	0	count	1.06313631008249e-11	1	MSH3
ENSG00000179950.13	PUF60	2775	ENSG00000179950.13	OK	gene_idMSH3	0.18016070863679	0.164085329672437	1.0979696295607	0.272924114223959	0.254391456576178	count	0.431296847201034	1	MSH3
ENSG00000179954.15	SSC5D	582	ENSG00000179954.15	OK	(Intercept)	-2.20629885213515	0.27859213185411	-7.91945859149577	2.75043633840061e-14	0	count	1.28609103944211e-13	1	MSH3
ENSG00000179954.15	SSC5D	582	ENSG00000179954.15	OK	gene_idMSH3	-0.0285941026654805	0.403260482799948	-0.070907276772928	0.943509451947962	-0.0377725544235183	count	0.970908528794889	1	MSH3
ENSG00000179958.8	DCTPP1	2204	ENSG00000179958.8	OK	(Intercept)	-0.841983397736478	0.117746132518793	-7.15083697209414	4.56682445478508e-12	0	count	1.86484229369417e-11	1	MSH3
ENSG00000179958.8	DCTPP1	2204	ENSG00000179958.8	OK	gene_idMSH3	-0.0185913869915637	0.169992851467044	-0.109365698799211	0.912971094472243	-0.0262077400142441	count	0.95421633889859	1	MSH3
ENSG00000179965.11	ZNF771	836	ENSG00000179965.11	OK	(Intercept)	-2.34606079451275	0.216790970832313	-10.8217643267413	6.30018704542225e-24	0	count	1.54133835736995e-22	1	MSH3
ENSG00000179965.11	ZNF771	836	ENSG00000179965.11	OK	gene_idMSH3	0.244699232336053	0.293536366318527	0.833624928335186	0.405024452482355	0.323104547091378	count	0.575927879035473	1	MSH3
ENSG00000179981.9	TSHZ1	571	ENSG00000179981.9	OK	(Intercept)	-2.63374286696446	0.272636004962449	-9.66028998014115	7.40308911362463e-20	0	count	6.28618212221145e-19	1	MSH3
ENSG00000179981.9	TSHZ1	571	ENSG00000179981.9	OK	gene_idMSH3	0.573203299308049	0.344860309688931	1.66213183484376	0.0973242037829115	0.747892031348059	count	0.183411189203238	1	MSH3
ENSG00000179988.13	PSTK	355	ENSG00000179988.13	OK	(Intercept)	-2.94389779526832	0.292134266834587	-10.0772080836899	2.73904214423902e-21	0	count	3.18155436824676e-20	1	MSH3
ENSG00000179988.13	PSTK	355	ENSG00000179988.13	OK	gene_idMSH3	0.497695746800002	0.374918650826362	1.32747662913815	0.185160783526623	0.624804565161431	count	0.317096978740077	1	MSH3
ENSG00000180008.8	SOCS4	1351	ENSG00000180008.8	OK	(Intercept)	-1.70420690834036	0.16914563427023	-10.0753821740246	2.7793512323094e-21	0	count	3.22386994221672e-20	1	MSH3
ENSG00000180008.8	SOCS4	1351	ENSG00000180008.8	OK	gene_idMSH3	0.00831045427192386	0.242507602394298	0.0342688401925302	0.972681053902573	0.011367183744157	count	0.986916308531153	1	MSH3
ENSG00000180011.6	ZADH2	572	ENSG00000180011.6	OK	(Intercept)	-2.29727063034332	0.215994712941809	-10.6357725106087	2.93525651544583e-23	0	count	5.87672359792053e-22	1	MSH3
ENSG00000180011.6	ZADH2	572	ENSG00000180011.6	OK	gene_idMSH3	-0.209556039941538	0.328461133891848	-0.63799341328018	0.52386839188049	-0.272213295689417	count	0.685314653225769	1	MSH3
ENSG00000180035.12	ZNF48	1177	ENSG00000180035.12	OK	(Intercept)	-1.75827412961064	0.172213274998366	-10.2098640748068	9.43950547698448e-22	0	count	1.23361722278879e-20	1	MSH3
ENSG00000180035.12	ZNF48	1177	ENSG00000180035.12	OK	gene_idMSH3	-0.225304396909649	0.263060109360369	-0.856474961017376	0.392283536128127	-0.305188810859898	count	0.56305167503285	1	MSH3
ENSG00000180096.11	SEPT1	432	ENSG00000180096.11	OK	(Intercept)	-2.94389779526404	0.311168355965434	-9.4607878302094	3.48468324288351e-19	0	count	2.62584075016291e-18	1	MSH3
ENSG00000180096.11	SEPT1	432	ENSG00000180096.11	OK	gene_idMSH3	-0.138293019924342	0.46386273859626	-0.298133496005401	0.765766832876139	-0.165764935739728	count	0.86507644612375	1	MSH3
ENSG00000180098.9	TRNAU1AP	947	ENSG00000180098.9	OK	(Intercept)	-2.00958855789147	0.190036260573406	-10.5747637415503	4.84789549784886e-23	0	count	9.09541111734626e-22	1	MSH3
ENSG00000180098.9	TRNAU1AP	947	ENSG00000180098.9	OK	gene_idMSH3	-0.0117302966116888	0.27387142128287	-0.0428314007965553	0.965858789908505	-0.0157419391432969	count	0.983139533527057	1	MSH3
ENSG00000180104.15	EXOC3	1889	ENSG00000180104.15	OK	(Intercept)	-1.49164546635668	0.144810707328439	-10.3006572778734	4.5331238424094e-22	0	count	6.45879231433858e-21	1	MSH3
ENSG00000180104.15	EXOC3	1889	ENSG00000180104.15	OK	gene_idMSH3	0.182521987384166	0.198912803576664	0.91759798314752	0.359420717019873	0.253044997386559	count	0.529225086311517	1	MSH3
ENSG00000180182.10	MED14	3224	ENSG00000180182.10	OK	(Intercept)	-0.39303317603796	0.0955403940935239	-4.11379060937536	4.78982730085538e-05	0	count	0.000115951024002967	1	MSH3
ENSG00000180182.10	MED14	3224	ENSG00000180182.10	OK	gene_idMSH3	0.0764624139784443	0.134642507146008	0.567892084002325	0.570449006942979	0.108760760488795	count	0.723950711310405	1	MSH3
ENSG00000180185.11	FAHD1	1596	ENSG00000180185.11	OK	(Intercept)	-1.62822100136243	0.149866421158188	-10.8644817750322	4.41602723942094e-24	0	count	1.13072803537942e-22	1	MSH3
ENSG00000180185.11	FAHD1	1596	ENSG00000180185.11	OK	gene_idMSH3	0.426343052743512	0.195109462281352	2.18514800747448	0.0294979294926704	0.590600000900512	count	0.0612012720205039	1	MSH3
ENSG00000180198.15	RCC1	1141	ENSG00000180198.15	OK	(Intercept)	-1.62822100136243	0.159489160051197	-10.2089759632552	9.50730961119204e-22	0	count	1.24153308428862e-20	1	MSH3
ENSG00000180198.15	RCC1	1141	ENSG00000180198.15	OK	gene_idMSH3	0.0864752271211564	0.224205148309409	0.385696884184918	0.699940459847605	0.118951831079884	count	0.821146560966783	1	MSH3
ENSG00000180228.12	PRKRA	1646	ENSG00000180228.12	OK	(Intercept)	-1.07911319102541	0.135213335275973	-7.98081926477831	1.8005291702292e-14	0	count	8.51022976278845e-14	1	MSH3
ENSG00000180228.12	PRKRA	1646	ENSG00000180228.12	OK	gene_idMSH3	-0.329101190591333	0.212898400710983	-1.54581335271794	0.122995366128868	-0.458812607367483	count	0.224937520149828	1	MSH3
ENSG00000180233.10	ZNRF2	974	ENSG00000180233.10	OK	(Intercept)	-1.90780586358159	0.214918529166432	-8.87687939695603	2.8990611471524e-17	0	count	1.69428205545462e-16	1	MSH3
ENSG00000180233.10	ZNRF2	974	ENSG00000180233.10	OK	gene_idMSH3	-0.193555698594614	0.325349000766465	-0.594917144784925	0.552258612681312	-0.259921876737054	count	0.709141158344194	1	MSH3
ENSG00000180263.13	FGD6	2135	ENSG00000180263.13	OK	(Intercept)	-0.767082089563358	0.122624152578817	-6.25555466383602	1.08382981709152e-09	0	count	3.7369550025789e-09	1	MSH3
ENSG00000180263.13	FGD6	2135	ENSG00000180263.13	OK	gene_idMSH3	-0.22187386181288	0.187128112953302	-1.18567893573666	0.236501874815478	-0.312560992665992	count	0.385941764649949	1	MSH3
ENSG00000180304.14	OAZ2	1298	ENSG00000180304.14	OK	(Intercept)	-1.62822100136199	0.183774202839125	-8.85989968236907	3.28820557800887e-17	0	count	1.91130053541254e-16	1	MSH3
ENSG00000180304.14	OAZ2	1298	ENSG00000180304.14	OK	gene_idMSH3	0.0376850629513029	0.261515327168231	0.14410269317431	0.885496993784493	0.0517791130700929	count	0.938619080255204	1	MSH3
ENSG00000180329.13	CCDC43	1676	ENSG00000180329.13	OK	(Intercept)	-1.40996743534241	0.144397773032569	-9.76446800896565	3.27242704405875e-20	0	count	2.98136609235457e-19	1	MSH3
ENSG00000180329.13	CCDC43	1676	ENSG00000180329.13	OK	gene_idMSH3	0.208089486723486	0.197165464664346	1.05540535244211	0.291921265768415	0.289505826577668	count	0.453928773486733	1	MSH3
ENSG00000180340.6	FZD2	2669	ENSG00000180340.6	OK	(Intercept)	-0.756825589396171	0.115125654166042	-6.57390913327299	1.65016475516042e-10	0	count	6.05685929728883e-10	1	MSH3
ENSG00000180340.6	FZD2	2669	ENSG00000180340.6	OK	gene_idMSH3	-0.0799385466381521	0.168922770242987	-0.473225406635023	0.636328452338991	-0.112823411086323	count	0.775084517685383	1	MSH3
ENSG00000180354.15	MTURN	444	ENSG00000180354.15	OK	(Intercept)	-2.45142131017057	0.213869795294295	-11.4622137585969	2.84816082235416e-26	0	count	1.2819166673401e-24	1	MSH3
ENSG00000180354.15	MTURN	444	ENSG00000180354.15	OK	gene_idMSH3	-0.630769505017813	0.370433334790175	-1.70278818285914	0.0894385587186406	-0.783820829301515	count	0.170208894413129	1	MSH3
ENSG00000180357.9	ZNF609	5464	ENSG00000180357.9	OK	(Intercept)	0.603627540540758	0.0688415098061696	8.76836580488042	6.46701317694531e-17	0	count	3.65173585251731e-16	1	MSH3
ENSG00000180357.9	ZNF609	5464	ENSG00000180357.9	OK	gene_idMSH3	-0.00811220221162192	0.0991182239132444	-0.0818437002939269	0.934814786469457	-0.0116395272661335	count	0.966306440852182	1	MSH3
ENSG00000180370.10	PAK2	5291	ENSG00000180370.10	OK	(Intercept)	0.328087854914245	0.0620867392672553	5.28434668636689	2.1478794176005e-07	0	count	6.06995150658031e-07	1	MSH3
ENSG00000180370.10	PAK2	5291	ENSG00000180370.10	OK	gene_idMSH3	-0.0165162669277981	0.0895877411923174	-0.184358559642025	0.853832098372462	-0.0236561264787369	count	0.92023000326015	1	MSH3
ENSG00000180376.16	CCDC66	1579	ENSG00000180376.16	OK	(Intercept)	-1.42977006263859	0.153624261352245	-9.30692880182689	1.13580457124887e-18	0	count	7.90093641378831e-18	1	MSH3
ENSG00000180376.16	CCDC66	1579	ENSG00000180376.16	OK	gene_idMSH3	0.277489055159045	0.206477617088884	1.34391833396446	0.179789495596619	0.386244325126681	count	0.30952794748552	1	MSH3
ENSG00000180385.8	EMC3-AS1	1457	ENSG00000180385.8	OK	(Intercept)	-1.31644137733152	0.153614780610773	-8.56975723362914	2.76289100297497e-16	0	count	1.4760754488975e-15	1	MSH3
ENSG00000180385.8	EMC3-AS1	1457	ENSG00000180385.8	OK	gene_idMSH3	-0.201773899499551	0.233086119838908	-0.865662441156954	0.387230253341285	-0.279545889345307	count	0.557906558109444	1	MSH3
ENSG00000180398.11	MCFD2	5032	ENSG00000180398.11	OK	(Intercept)	0.241703240715824	0.0669630324413184	3.60950261515763	0.000348541123091411	0	count	0.000811242669416015	1	MSH3
ENSG00000180398.11	MCFD2	5032	ENSG00000180398.11	OK	gene_idMSH3	0.240932749539866	0.0907461172248942	2.65501992710902	0.00826928301050717	0.345183701555095	count	0.0180111046853481	1	MSH3
ENSG00000180488.14	MIGA1	1380	ENSG00000180488.14	OK	(Intercept)	-1.53513057829641	0.157763322107953	-9.73059236953672	4.26970169299728e-20	0	count	3.80124642146203e-19	1	MSH3
ENSG00000180488.14	MIGA1	1380	ENSG00000180488.14	OK	gene_idMSH3	-0.160765875772122	0.236644992338408	-0.67935464927237	0.49733339729956	-0.220817170533291	count	0.662310966718367	1	MSH3
ENSG00000180530.10	NRIP1	1961	ENSG00000180530.10	OK	(Intercept)	-0.820004491017693	0.135026773415072	-6.07290295308324	3.08968321466488e-09	0	count	1.02652002347357e-08	1	MSH3
ENSG00000180530.10	NRIP1	1961	ENSG00000180530.10	OK	gene_idMSH3	-0.168951460358532	0.203002049351378	-0.832264801751298	0.405790595867394	-0.237862047150564	count	0.576691449064677	1	MSH3
ENSG00000180537.12	RNF182	475	ENSG00000180537.12	OK	(Intercept)	-2.7768437106052	0.255049243651755	-10.8874806717589	3.64601674394251e-24	0	count	9.56647099496919e-23	1	MSH3
ENSG00000180537.12	RNF182	475	ENSG00000180537.12	OK	gene_idMSH3	-1.11627732051447	0.525792697782386	-2.12303694064705	0.0344070377342731	-1.24949110064553	count	0.07077301033652	1	MSH3
ENSG00000180573.9	HIST1H2AC	2622	ENSG00000180573.9	OK	(Intercept)	-0.841983397736476	0.131247896335137	-6.41521442436303	4.25452433385376e-10	0	count	1.51493640294693e-09	1	MSH3
ENSG00000180573.9	HIST1H2AC	2622	ENSG00000180573.9	OK	gene_idMSH3	0.147535483882411	0.181785080637295	0.811592917115018	0.417541472810944	0.208352894872609	count	0.588318702022605	1	MSH3
ENSG00000180611.6	MB21D2	5874	ENSG00000180611.6	OK	(Intercept)	1.13978406120981	0.0603156700196778	18.8969808482267	2.1547424042864e-56	0	count	2.62607619204771e-54	1	MSH3
ENSG00000180611.6	MB21D2	5874	ENSG00000180611.6	OK	gene_idMSH3	-0.0272823403417488	0.087276636881392	-0.31259614619231	0.754761729728724	-0.039232868207424	count	0.857949003663046	1	MSH3
ENSG00000180616.8	SSTR2	925	ENSG00000180616.8	OK	(Intercept)	-1.67823142193709	0.360352823056635	-4.65718960573629	4.46108419214191e-06	0	count	1.14297756488217e-05	1	MSH3
ENSG00000180616.8	SSTR2	925	ENSG00000180616.8	OK	gene_idMSH3	0.493160591634665	0.462881538979576	1.06541425852031	0.287375828006315	0.682640878558602	count	0.448574214906643	1	MSH3
ENSG00000180626.9	ZNF594	1077	ENSG00000180626.9	OK	(Intercept)	-1.58059295237317	0.177736055426276	-8.89292242129672	2.57343373790497e-17	0	count	1.51149334524689e-16	1	MSH3
ENSG00000180626.9	ZNF594	1077	ENSG00000180626.9	OK	gene_idMSH3	-0.520768609800635	0.296966188083593	-1.75362930426963	0.0803131745111618	-0.706347216009132	count	0.154647797564102	1	MSH3
ENSG00000180628.14	PCGF5	2749	ENSG00000180628.14	OK	(Intercept)	-0.59686093466132	0.107822925219556	-5.53556614649391	5.84925486957514e-08	0	count	1.73588019454134e-07	1	MSH3
ENSG00000180628.14	PCGF5	2749	ENSG00000180628.14	OK	gene_idMSH3	-0.0575816353293501	0.157266707682232	-0.366140018939659	0.714467619915764	-0.0815480258684973	count	0.831085177722566	1	MSH3
ENSG00000180694.13	TMEM64	954	ENSG00000180694.13	OK	(Intercept)	-1.90780586358142	0.20268830973898	-9.41251059835801	5.0549247679701e-19	0	count	3.71086888593577e-18	1	MSH3
ENSG00000180694.13	TMEM64	954	ENSG00000180694.13	OK	gene_idMSH3	-0.193555698595203	0.306834683885563	-0.630814274788413	0.528547252477412	-0.259921876737843	count	0.689317713252228	1	MSH3
ENSG00000180747.15	SMG1P3	2408	ENSG00000180747.15	OK	(Intercept)	-0.809193574913486	0.11234288723923	-7.20289103119043	3.26851980754859e-12	0	count	1.34761945625976e-11	1	MSH3
ENSG00000180747.15	SMG1P3	2408	ENSG00000180747.15	OK	gene_idMSH3	-0.207541940569838	0.170741201493161	-1.2155352003784	0.224928759233768	-0.292128337564285	count	0.370940195252745	1	MSH3
ENSG00000180769.8	WDFY3-AS2	373	ENSG00000180769.8	OK	(Intercept)	-2.70273573845095	0.274329011663318	-9.85216883210295	1.63950753684355e-20	0	count	1.59161707805225e-19	1	MSH3
ENSG00000180769.8	WDFY3-AS2	373	ENSG00000180769.8	OK	gene_idMSH3	-1.19038529287023	0.58193702191042	-2.04555690401403	0.0414991475073093	-1.34206934049887	count	0.0843780969617044	1	MSH3
ENSG00000180773.14	SLC36A4	1370	ENSG00000180773.14	OK	(Intercept)	-1.60412344978332	0.16815944557772	-9.53930030080842	1.89841631859396e-19	0	count	1.49667854693224e-18	1	MSH3
ENSG00000180773.14	SLC36A4	1370	ENSG00000180773.14	OK	gene_idMSH3	-0.343087432566098	0.26588344096477	-1.29036780673963	0.19772017018058	-0.467262048622841	count	0.334467465289916	1	MSH3
ENSG00000180776.15	ZDHHC20	3783	ENSG00000180776.15	OK	(Intercept)	-0.105351105208645	0.0776331678016484	-1.35703731010713	0.175587772897784	0	count	0.303519871941279	1	MSH3
ENSG00000180776.15	ZDHHC20	3783	ENSG00000180776.15	OK	gene_idMSH3	-0.261409401269017	0.119825199869305	-2.18158952836414	0.0297618930450424	-0.372405381661848	count	0.0617212024737862	1	MSH3
ENSG00000180777.13	ANKRD30B	2070	ENSG00000180777.13	OK	(Intercept)	-0.513479330764246	0.142310576255842	-3.60816001363896	0.000350287901290556	0	count	0.000815215222578509	1	MSH3
ENSG00000180777.13	ANKRD30B	2070	ENSG00000180777.13	OK	gene_idMSH3	-0.0297376133657635	0.206055263996112	-0.14431862981343	0.885326602178323	-0.0421867406303917	count	0.938519854256421	1	MSH3
ENSG00000180801.13	ARSJ	976	ENSG00000180801.13	OK	(Intercept)	-1.87605716526701	0.193224519099867	-9.7092086139305	5.04898883691655e-20	0	count	4.42869423706364e-19	1	MSH3
ENSG00000180801.13	ARSJ	976	ENSG00000180801.13	OK	gene_idMSH3	-0.107521361252571	0.285631583375808	-0.376433726207035	0.706807936768214	-0.145120096882691	count	0.825919383589044	1	MSH3
ENSG00000180806.4	HOXC9	367	ENSG00000180806.4	OK	(Intercept)	-2.70273573845141	0.2502596407801	-10.7997267558866	7.56565023469825e-24	0	count	1.80577628062171e-22	1	MSH3
ENSG00000180806.4	HOXC9	367	ENSG00000180806.4	OK	gene_idMSH3	-0.274094561079169	0.387700594642206	-0.706974827655656	0.480022366059316	-0.337545883073066	count	0.646874445819036	1	MSH3
ENSG00000180817.11	PPA1	2186	ENSG00000180817.11	OK	(Intercept)	-1.37150115451457	0.152435905886794	-8.99723163342572	1.18210559616144e-17	0	count	7.2030315589712e-17	1	MSH3
ENSG00000180817.11	PPA1	2186	ENSG00000180817.11	OK	gene_idMSH3	0.311593467166032	0.203341271575576	1.53236706327088	0.126277299026583	0.434814009361249	count	0.230078608697859	1	MSH3
ENSG00000180822.11	PSMG4	708	ENSG00000180822.11	OK	(Intercept)	-2.20629885213759	0.192703588264328	-11.4491840655881	3.18353435331528e-26	0	count	1.42043380371846e-24	1	MSH3
ENSG00000180822.11	PSMG4	708	ENSG00000180822.11	OK	gene_idMSH3	-0.0285941026636202	0.278937235108805	-0.102510884401885	0.918406114007774	-0.0377725544210561	count	0.957241073445612	1	MSH3
ENSG00000180879.13	SSR4	3406	ENSG00000180879.13	OK	(Intercept)	-0.4001506449532	0.0898770801951621	-4.45219898203524	1.12354833368943e-05	0	count	2.81002164223758e-05	1	MSH3
ENSG00000180879.13	SSR4	3406	ENSG00000180879.13	OK	gene_idMSH3	-0.0350776606159869	0.130317503614034	-0.269170753300169	0.78794671754136	-0.0498493917372621	count	0.879513739873258	1	MSH3
ENSG00000180881.19	CAPS2	1732	ENSG00000180881.19	OK	(Intercept)	-1.33445988283427	0.164532172255904	-8.11063188759659	7.29395998003201e-15	0	count	3.52945250780509e-14	1	MSH3
ENSG00000180881.19	CAPS2	1732	ENSG00000180881.19	OK	gene_idMSH3	0.198179216701244	0.225175703843423	0.880109236114785	0.379365305869714	0.276390764881537	count	0.549889794919953	1	MSH3
ENSG00000180891.12	CUEDC1	1751	ENSG00000180891.12	OK	(Intercept)	-1.31644137733159	0.166478542022437	-7.90757392117338	2.98488709312397e-14	0	count	1.39259792461393e-13	1	MSH3
ENSG00000180891.12	CUEDC1	1751	ENSG00000180891.12	OK	gene_idMSH3	0.327485425955522	0.221305209516572	1.47979085838465	0.139770893068961	0.457900267858049	count	0.250862673895023	1	MSH3
ENSG00000180900.18	SCRIB	1765	ENSG00000180900.18	OK	(Intercept)	-1.37150115451462	0.149746268164687	-9.15883361451302	3.50284700121939e-18	0	count	2.27798737607138e-17	1	MSH3
ENSG00000180900.18	SCRIB	1765	ENSG00000180900.18	OK	gene_idMSH3	0.152528772536403	0.20715885189865	0.736288945118435	0.462016430243385	0.212292876885236	count	0.630451191374577	1	MSH3
ENSG00000180901.10	KCTD2	1214	ENSG00000180901.10	OK	(Intercept)	-1.75827412961063	0.156281129529813	-11.2507129613189	1.72228178731058e-25	0	count	6.52118398985558e-24	1	MSH3
ENSG00000180901.10	KCTD2	1214	ENSG00000180901.10	OK	gene_idMSH3	-0.0554053601142837	0.227816938578668	-0.243201231918721	0.807982844671164	-0.0754326642129044	count	0.892260762158531	1	MSH3
ENSG00000180902.17	D2HGDH	2086	ENSG00000180902.17	OK	(Intercept)	-0.947343913394303	0.121158533366319	-7.8190440827642	5.47537668261702e-14	0	count	2.51460722050659e-13	1	MSH3
ENSG00000180902.17	D2HGDH	2086	ENSG00000180902.17	OK	gene_idMSH3	-0.0693916020890215	0.177274645782588	-0.39143557039806	0.695698222092026	-0.0975070867259266	count	0.818173082334696	1	MSH3
ENSG00000180914.10	OXTR	5157	ENSG00000180914.10	OK	(Intercept)	1.04676833749686	0.0695018963623971	15.0610039766224	2.1123829870577e-40	0	count	1.80799032138334e-38	1	MSH3
ENSG00000180914.10	OXTR	5157	ENSG00000180914.10	OK	gene_idMSH3	-0.121625967434176	0.10313528929081	-1.17928565741672	0.239034087971849	-0.174816570713957	count	0.389164492964697	1	MSH3
ENSG00000180917.17	CMTR2	1308	ENSG00000180917.17	OK	(Intercept)	-1.51315167157763	0.166976355237784	-9.06207150960279	7.26788232280741e-18	0	count	4.54104640770824e-17	1	MSH3
ENSG00000180917.17	CMTR2	1308	ENSG00000180917.17	OK	gene_idMSH3	-0.00506360525342633	0.240223644911907	-0.0210787129438621	0.983194106689672	-0.00698714585480721	count	0.992443212727906	1	MSH3
ENSG00000180957.17	PITPNB	2089	ENSG00000180957.17	OK	(Intercept)	-1.02430495094019	0.110466012341767	-9.27258012872889	1.47628751600263e-18	0	count	1.01079459013568e-17	1	MSH3
ENSG00000180957.17	PITPNB	2089	ENSG00000180957.17	OK	gene_idMSH3	0.0353490008509236	0.157290265835764	0.22473737114688	0.822306323988089	0.0496394448079499	count	0.90115421723109	1	MSH3
ENSG00000180964.16	TCEAL8	1131	ENSG00000180964.16	OK	(Intercept)	-1.81543254345058	0.163144651179994	-11.1277478625251	4.86722384825209e-25	0	count	1.64047832978955e-23	1	MSH3
ENSG00000180964.16	TCEAL8	1131	ENSG00000180964.16	OK	gene_idMSH3	-0.0966870190875828	0.240460701022628	-0.402090731152299	0.687846944945385	-0.131037632695102	count	0.812547929927639	1	MSH3
ENSG00000180979.9	LRRC57	863	ENSG00000180979.9	OK	(Intercept)	-1.6529136139528	0.168555123119491	-9.80636828689579	2.35319152797245e-20	0	count	2.20953270796974e-19	1	MSH3
ENSG00000180979.9	LRRC57	863	ENSG00000180979.9	OK	gene_idMSH3	-0.368405240550348	0.268551292006111	-1.37182449504642	0.170940411876903	-0.499950799759543	count	0.296848281401687	1	MSH3
ENSG00000180992.6	MRPL14	2767	ENSG00000180992.6	OK	(Intercept)	-0.787916167338405	0.108255250576153	-7.27831826304018	2.00685707105682e-12	0	count	8.38823498210769e-12	1	MSH3
ENSG00000180992.6	MRPL14	2767	ENSG00000180992.6	OK	gene_idMSH3	-0.0255911050088187	0.156579209804953	-0.163438716038335	0.870261301885916	-0.0361157952262333	count	0.929898692210338	1	MSH3
ENSG00000180998.11	GPR137C	661	ENSG00000180998.11	OK	(Intercept)	-1.94059568640458	0.198438757962442	-9.77931784259543	2.91175137858338e-20	0	count	2.68138483285276e-19	1	MSH3
ENSG00000180998.11	GPR137C	661	ENSG00000180998.11	OK	gene_idMSH3	-0.394380726953541	0.318674785215701	-1.23756489452592	0.216653825633139	-0.52426668837587	count	0.360012405045403	1	MSH3
ENSG00000181019.12	NQO1	3525	ENSG00000181019.12	OK	(Intercept)	-0.298367947111834	0.0962990714298989	-3.09834708353373	0.00209317105745503	0	count	0.00470780994125411	1	MSH3
ENSG00000181019.12	NQO1	3525	ENSG00000181019.12	OK	gene_idMSH3	0.260699569753759	0.129920528434992	2.00660798485133	0.0455108043731262	0.371700742480861	count	0.0919553353207477	1	MSH3
ENSG00000181026.14	AEN	748	ENSG00000181026.14	OK	(Intercept)	-2.56920434582689	0.252137305328705	-10.1897033542001	1.11038979590562e-21	0	count	1.42366948771571e-20	1	MSH3
ENSG00000181026.14	AEN	748	ENSG00000181026.14	OK	gene_idMSH3	0.285521226856254	0.338277709844147	0.844043868535708	0.399184437547727	0.369935380576603	count	0.570017851278401	1	MSH3
ENSG00000181027.10	FKRP	783	ENSG00000181027.10	OK	(Intercept)	-2.45142131017054	0.230111226126942	-10.6532017208852	2.54257628842211e-23	0	count	5.18749671469686e-22	1	MSH3
ENSG00000181027.10	FKRP	783	ENSG00000181027.10	OK	gene_idMSH3	0.216528355369325	0.313588752441041	0.690485081763367	0.49031746855867	0.282878535275701	count	0.656058867896689	1	MSH3
ENSG00000181031.15	RPH3AL	697	ENSG00000181031.15	OK	(Intercept)	-2.6337428669645	0.261794152196056	-10.0603578990264	3.13419460623602e-21	0	count	3.5891447442883e-20	1	MSH3
ENSG00000181031.15	RPH3AL	697	ENSG00000181031.15	OK	gene_idMSH3	0.650164340444226	0.326514673545568	1.99122548884006	0.0471831860012246	0.851123710255608	count	0.0950975125368439	1	MSH3
ENSG00000181035.13	SLC25A42	766	ENSG00000181035.13	OK	(Intercept)	-2.29727063034327	0.234393773337259	-9.80090297466147	2.45672920648588e-20	0	count	2.29709641776876e-19	1	MSH3
ENSG00000181035.13	SLC25A42	766	ENSG00000181035.13	OK	gene_idMSH3	-0.148931418125032	0.350439769801619	-0.424984350975178	0.671092482052249	-0.194052488320053	count	0.80062024330504	1	MSH3
ENSG00000181038.13	METTL23	1510	ENSG00000181038.13	OK	(Intercept)	-1.58059295237319	0.16061073737059	-9.84114124777446	1.78870818557114e-20	0	count	1.72271311409957e-19	1	MSH3
ENSG00000181038.13	METTL23	1510	ENSG00000181038.13	OK	gene_idMSH3	0.0623776755421637	0.227137865891679	0.274624731976267	0.783756196581251	0.0859445274531745	count	0.876779491498854	1	MSH3
ENSG00000181045.14	SLC26A11	716	ENSG00000181045.14	OK	(Intercept)	-2.0459562020624	0.192224604228932	-10.6435708907781	2.75261432431234e-23	0	count	5.55709957532525e-22	1	MSH3
ENSG00000181045.14	SLC26A11	716	ENSG00000181045.14	OK	gene_idMSH3	-0.668509833000666	0.337184249779981	-1.98262473243303	0.0481406749496515	-0.869119078761495	count	0.096890307652955	1	MSH3
ENSG00000181061.13	HIGD1A	1710	ENSG00000181061.13	OK	(Intercept)	-1.53513057829643	0.157035293135884	-9.77570422317778	2.99570965931873e-20	0	count	2.75187122508457e-19	1	MSH3
ENSG00000181061.13	HIGD1A	1710	ENSG00000181061.13	OK	gene_idMSH3	0.26304837100427	0.211746339219062	1.24228060789345	0.214911429611519	0.364619643826721	count	0.357701884425479	1	MSH3
ENSG00000181090.20	EHMT1	4441	ENSG00000181090.20	OK	(Intercept)	0.130477605616429	0.074532232276679	1.75061985440164	0.0808313227576064	0	count	0.155538108967737	1	MSH3
ENSG00000181090.20	EHMT1	4441	ENSG00000181090.20	OK	gene_idMSH3	-0.0868830189855888	0.109564268594985	-0.792986802173257	0.428288269603853	-0.124206814678507	count	0.598697732628957	1	MSH3
ENSG00000181104.6	F2R	2666	ENSG00000181104.6	OK	(Intercept)	-0.632262866244473	0.0957356998533654	-6.60425386990313	1.37409006078078e-10	0	count	5.07278586082618e-10	1	MSH3
ENSG00000181104.6	F2R	2666	ENSG00000181104.6	OK	gene_idMSH3	-0.0221797117887186	0.138344432381026	-0.160322402622113	0.872713667899668	-0.0314010338667866	count	0.931340020591091	1	MSH3
ENSG00000181163.13	NPM1	5930	ENSG00000181163.13	OK	(Intercept)	0.825723422821658	0.0550300955801411	15.0049425521921	3.58029028829825e-40	0	count	3.04505799210506e-38	1	MSH3
ENSG00000181163.13	NPM1	5930	ENSG00000181163.13	OK	gene_idMSH3	0.0282592276503544	0.0784966732298099	0.360005417906331	0.719046289137707	0.0405941667615261	count	0.834156736183015	1	MSH3
ENSG00000181191.11	PJA1	885	ENSG00000181191.11	OK	(Intercept)	-1.9078058635816	0.182628969927472	-10.4463484864381	1.38696943565066e-22	0	count	2.28029231792618e-21	1	MSH3
ENSG00000181191.11	PJA1	885	ENSG00000181191.11	OK	gene_idMSH3	-0.236115313013873	0.279835378287327	-0.843765053793295	0.399340052980132	-0.316588646394906	count	0.570167969279764	1	MSH3
ENSG00000181192.11	DHTKD1	2771	ENSG00000181192.11	OK	(Intercept)	-0.716820246873802	0.102922865293707	-6.96463555331692	1.48919836629455e-11	0	count	5.88062111222337e-11	1	MSH3
ENSG00000181192.11	DHTKD1	2771	ENSG00000181192.11	OK	gene_idMSH3	-0.0739587742665281	0.150779211279023	-0.490510420098064	0.624060408134013	-0.104479226518883	count	0.765879351990471	1	MSH3
ENSG00000181220.15	ZNF746	731	ENSG00000181220.15	OK	(Intercept)	-2.20629885213758	0.22141187474741	-9.96468168048601	6.72064369768978e-21	0	count	7.11472132270089e-20	1	MSH3
ENSG00000181220.15	ZNF746	731	ENSG00000181220.15	OK	gene_idMSH3	-0.128677561220472	0.329191573682583	-0.390889595930385	0.696101416742071	-0.169241185680892	count	0.818464904836256	1	MSH3
ENSG00000181222.15	POLR2A	3308	ENSG00000181222.15	OK	(Intercept)	-0.481980663042451	0.0964389963232292	-4.99777767726889	8.92576152636338e-07	0	count	2.40045294415085e-06	1	MSH3
ENSG00000181222.15	POLR2A	3308	ENSG00000181222.15	OK	gene_idMSH3	-0.0352607912506334	0.139836972649627	-0.252156426033208	0.801058669908258	-0.0500457335364611	count	0.887841692155659	1	MSH3
ENSG00000181264.8	TMEM136	512	ENSG00000181264.8	OK	(Intercept)	-2.77684371060482	0.297804703999847	-9.32437826974768	9.93941346660186e-19	0	count	6.97320732560153e-18	1	MSH3
ENSG00000181264.8	TMEM136	512	ENSG00000181264.8	OK	gene_idMSH3	0.270017040319999	0.40093190603476	0.673473565599913	0.501062027599498	0.341499530188612	count	0.665572819419861	1	MSH3
ENSG00000181315.10	ZNF322	415	ENSG00000181315.10	OK	(Intercept)	-2.85688641827847	0.31527620537724	-9.06153515410432	7.29724922950829e-18	0	count	4.55846309845183e-17	1	MSH3
ENSG00000181315.10	ZNF322	415	ENSG00000181315.10	OK	gene_idMSH3	0.410684369810147	0.411780483741973	0.997338111020061	0.319245246117461	0.518589205065783	count	0.485349453646064	1	MSH3
ENSG00000181350.11	LRRC75A	1473	ENSG00000181350.11	OK	(Intercept)	-1.53513057829629	0.17803555087853	-8.62260694968545	1.88126807793382e-16	0	count	1.01951092227454e-15	1	MSH3
ENSG00000181350.11	LRRC75A	1473	ENSG00000181350.11	OK	gene_idMSH3	0.0623776755421983	0.251780280619802	0.247746469217702	0.80446653343694	0.0861166648085124	count	0.889979151313844	1	MSH3
ENSG00000181381.13	DDX60L	1152	ENSG00000181381.13	OK	(Intercept)	-1.65291361395274	0.215937517139844	-7.65459210537413	1.66883501152404e-13	0	count	7.44641509741644e-13	1	MSH3
ENSG00000181381.13	DDX60L	1152	ENSG00000181381.13	OK	gene_idMSH3	0.343790134981838	0.286043120955528	1.20188219815742	0.230169634908927	0.475002181358142	count	0.37779734677183	1	MSH3
ENSG00000181396.12	OGFOD3	1416	ENSG00000181396.12	OK	(Intercept)	-1.26425562416098	0.142134818627336	-8.8947636924612	2.5384609944158e-17	0	count	1.49194750817766e-16	1	MSH3
ENSG00000181396.12	OGFOD3	1416	ENSG00000181396.12	OK	gene_idMSH3	-0.518652206897176	0.23732170378869	-2.18543942090936	0.0294764026486143	-0.715107115766885	count	0.0611594178906112	1	MSH3
ENSG00000181450.17	ZNF678	1362	ENSG00000181450.17	OK	(Intercept)	-1.35280902150247	0.149941317448697	-9.02225647020433	9.80023815585476e-18	0	count	6.02762687515212e-17	1	MSH3
ENSG00000181450.17	ZNF678	1362	ENSG00000181450.17	OK	gene_idMSH3	-0.630769505017651	0.259705929468811	-2.4287836104004	0.0156201095581187	-0.863533850672801	count	0.0333331625594358	1	MSH3
ENSG00000181458.10	TMEM45A	638	ENSG00000181458.10	OK	(Intercept)	-2.12291724319853	0.202067198737037	-10.5059963045324	8.51893993260856e-23	0	count	1.48708605224835e-21	1	MSH3
ENSG00000181458.10	TMEM45A	638	ENSG00000181458.10	OK	gene_idMSH3	-0.671591499538024	0.354818308518029	-1.89277577682804	0.0591595766289407	-0.866145649064799	count	0.117187184550032	1	MSH3
ENSG00000181467.4	RAP2B	1186	ENSG00000181467.4	OK	(Intercept)	-1.90780586358155	0.192129090602468	-9.92981259422586	8.8655551704536e-21	0	count	9.1346596783795e-20	1	MSH3
ENSG00000181467.4	RAP2B	1186	ENSG00000181467.4	OK	gene_idMSH3	0.18373853254633	0.26383420068321	0.696416658911283	0.486600514623512	0.249710305558892	count	0.652754995051739	1	MSH3
ENSG00000181472.4	ZBTB2	648	ENSG00000181472.4	OK	(Intercept)	-2.20629885213759	0.216900327022336	-10.1719480206703	1.28092581229731e-21	0	count	1.61619252973348e-20	1	MSH3
ENSG00000181472.4	ZBTB2	648	ENSG00000181472.4	OK	gene_idMSH3	-0.077384266832918	0.31803827042556	-0.24331746845866	0.807892872255512	-0.1020098433533	count	0.892211665559745	1	MSH3
ENSG00000181481.13	RNF135	1111	ENSG00000181481.13	OK	(Intercept)	-1.87605716526693	0.193847077502104	-9.67802656321485	6.44475462509055e-20	0	count	5.53865608244123e-19	1	MSH3
ENSG00000181481.13	RNF135	1111	ENSG00000181481.13	OK	gene_idMSH3	0.207559685386541	0.26471768745428	0.784079399388036	0.433489821455787	0.282779360628498	count	0.603655803549253	1	MSH3
ENSG00000181523.12	SGSH	634	ENSG00000181523.12	OK	(Intercept)	-2.50857972401051	0.226523955814246	-11.0742359014231	7.63609663999745e-25	0	count	2.43657678284397e-23	1	MSH3
ENSG00000181523.12	SGSH	634	ENSG00000181523.12	OK	gene_idMSH3	0.00175305372565453	0.325320275595832	0.00538870109600075	0.99570333251743	0.00225257945560735	count	0.99795766961657	1	MSH3
ENSG00000181544.13	FANCB	1242	ENSG00000181544.13	OK	(Intercept)	-1.39054934948531	0.144586958741205	-9.61739123356375	1.03458642091417e-19	0	count	8.55182053581366e-19	1	MSH3
ENSG00000181544.13	FANCB	1242	ENSG00000181544.13	OK	gene_idMSH3	-0.0387184413292704	0.209844600491571	-0.184510067157175	0.853713336226646	-0.0536610452831775	count	0.920169776621275	1	MSH3
ENSG00000181555.20	SETD2	5681	ENSG00000181555.20	OK	(Intercept)	0.632016543802789	0.064475675944234	9.8024027595993	2.42787456395724e-20	0	count	2.2723457185554e-19	1	MSH3
ENSG00000181555.20	SETD2	5681	ENSG00000181555.20	OK	gene_idMSH3	0.0101464833166719	0.092396574491588	0.109814496614218	0.912615393034095	0.0145612765552531	count	0.954009636636168	1	MSH3
ENSG00000181588.16	MEX3D	2418	ENSG00000181588.16	OK	(Intercept)	-0.596860939703493	0.112761219649635	-5.29314015543661	2.0539509949038e-07	0	count	5.81394877205601e-07	1	MSH3
ENSG00000181588.16	MEX3D	2418	ENSG00000181588.16	OK	gene_idMSH3	-0.139259670551142	0.168139200995034	-0.828240349228583	0.408062607758271	-0.197068556624858	count	0.578946173182768	1	MSH3
ENSG00000181610.12	MRPS23	2548	ENSG00000181610.12	OK	(Intercept)	-0.972345215599724	0.121644489923943	-7.99333546638796	1.6510086174361e-14	0	count	7.819633085011e-14	1	MSH3
ENSG00000181610.12	MRPS23	2548	ENSG00000181610.12	OK	gene_idMSH3	-0.00300508372074581	0.174913082811361	-0.0171804399787906	0.98630182790807	-0.0042235742721502	count	0.994000471958134	1	MSH3
ENSG00000181619.11	GPR135	641	ENSG00000181619.11	OK	(Intercept)	-2.34606079451244	0.25488535276353	-9.20437667004351	2.48034730485905e-18	0	count	1.64531647094252e-17	1	MSH3
ENSG00000181619.11	GPR135	641	ENSG00000181619.11	OK	gene_idMSH3	-0.0429828401159865	0.370339877004715	-0.116063224040654	0.907664728170168	-0.0560315029462835	count	0.951212267038896	1	MSH3
ENSG00000181649.5	PHLDA2	2991	ENSG00000181649.5	OK	(Intercept)	-0.588202876960377	0.120385028421173	-4.88601352406149	1.5288293996786e-06	0	count	4.04047575470337e-06	1	MSH3
ENSG00000181649.5	PHLDA2	2991	ENSG00000181649.5	OK	gene_idMSH3	0.145069391387215	0.166837968300618	0.869522644424805	0.385119015542862	0.205840636745245	count	0.555740326302787	1	MSH3
ENSG00000181666.17	HKR1	1171	ENSG00000181666.17	OK	(Intercept)	-1.75827412961063	0.174744956198876	-10.0619449502711	3.09468059240347e-21	0	count	3.54854931908991e-20	1	MSH3
ENSG00000181666.17	HKR1	1171	ENSG00000181666.17	OK	gene_idMSH3	0.192430803790312	0.239473836476845	0.803556691709485	0.42216345235634	0.263702167248332	count	0.592843120015632	1	MSH3
ENSG00000181704.11	YIPF6	2563	ENSG00000181704.11	OK	(Intercept)	-0.8874457700919	0.107996037264933	-8.21739197628932	3.44373992689366e-15	0	count	1.70084711346244e-14	1	MSH3
ENSG00000181704.11	YIPF6	2563	ENSG00000181704.11	OK	gene_idMSH3	-0.115303498173859	0.159979725464812	-0.720738192535655	0.471520856403297	-0.1621727792811	count	0.639162859839687	1	MSH3
ENSG00000181722.16	ZBTB20	6335	ENSG00000181722.16	OK	(Intercept)	1.38683554501796	0.0528085154093859	26.2615893339708	6.64795110709585e-87	0	count	1.44197806792239e-84	1	MSH3
ENSG00000181722.16	ZBTB20	6335	ENSG00000181722.16	OK	gene_idMSH3	-0.12377897703576	0.0784097222698836	-1.57861772051324	0.115269146543626	-0.178101590818724	count	0.212672975482667	1	MSH3
ENSG00000181744.8	C3orf58	1288	ENSG00000181744.8	OK	(Intercept)	-1.44997276995612	0.150091238670154	-9.66060899225858	7.38466265284016e-20	0	count	6.27186838580467e-19	1	MSH3
ENSG00000181744.8	C3orf58	1288	ENSG00000181744.8	OK	gene_idMSH3	0.0207049791415403	0.214507272392292	0.096523436761039	0.923156561996876	0.0286616875005487	count	0.9599228311309	1	MSH3
ENSG00000181751.9	C5orf30	575	ENSG00000181751.9	OK	(Intercept)	-2.7027357384514	0.255861711552732	-10.5632676419206	5.32771551725023e-23	0	count	9.86634845269479e-22	1	MSH3
ENSG00000181751.9	C5orf30	575	ENSG00000181751.9	OK	gene_idMSH3	0.419052619480764	0.333602876335312	1.25614210550021	0.209848543693992	0.53897467264958	count	0.350928505462187	1	MSH3
ENSG00000181788.3	SIAH2	870	ENSG00000181788.3	OK	(Intercept)	-1.81543254345052	0.190388775929542	-9.53539689819933	1.95675179389215e-19	0	count	1.53944907009298e-18	1	MSH3
ENSG00000181788.3	SIAH2	870	ENSG00000181788.3	OK	gene_idMSH3	-0.285929018726031	0.295971365668064	-0.966069869903242	0.334633485103709	-0.385129826587031	count	0.502513935445104	1	MSH3
ENSG00000181789.14	COPG1	5006	ENSG00000181789.14	OK	(Intercept)	0.218888562950886	0.0649917835484108	3.36794208436888	0.000836010341342392	0	count	0.0019139793185959	1	MSH3
ENSG00000181789.14	COPG1	5006	ENSG00000181789.14	OK	gene_idMSH3	0.0151247906895895	0.093017495415455	0.162601568898796	0.870919968283119	0.0216478479592145	count	0.930270333573537	1	MSH3
ENSG00000181804.14	SLC9A9	893	ENSG00000181804.14	OK	(Intercept)	-1.65291361395231	0.184055084658113	-8.98053763101758	1.33934668750078e-17	0	count	8.1102211369984e-17	1	MSH3
ENSG00000181804.14	SLC9A9	893	ENSG00000181804.14	OK	gene_idMSH3	-0.225304396910172	0.281148857329837	-0.801370487683861	0.423426022772005	-0.307064225494418	count	0.594061311824384	1	MSH3
ENSG00000181817.5	LSM10	618	ENSG00000181817.5	OK	(Intercept)	-2.633742866964	0.277578622445035	-9.48827702855801	2.81810129973087e-19	0	count	2.1571994578843e-18	1	MSH3
ENSG00000181817.5	LSM10	618	ENSG00000181817.5	OK	gene_idMSH3	0.126916196679186	0.386373160726434	0.328480882162121	0.742731932881673	0.161927286504938	count	0.850009680180487	1	MSH3
ENSG00000181826.9	RELL1	2154	ENSG00000181826.9	OK	(Intercept)	-0.830933561549876	0.13132900689842	-6.32711372128613	7.1434509447612e-10	0	count	2.49892707335822e-09	1	MSH3
ENSG00000181826.9	RELL1	2154	ENSG00000181826.9	OK	gene_idMSH3	-0.478189917422601	0.216473109772989	-2.20900377845576	0.0277800077122608	-0.670167741191298	count	0.0578157105828266	1	MSH3
ENSG00000181827.14	RFX7	3439	ENSG00000181827.14	OK	(Intercept)	-0.317912546797029	0.0914786534182275	-3.47526482865438	0.000570233818648797	0	count	0.00131491017493822	1	MSH3
ENSG00000181827.14	RFX7	3439	ENSG00000181827.14	OK	gene_idMSH3	-0.0415219191735283	0.132864015147427	-0.312514409017785	0.75482378835364	-0.0590745428329057	count	0.857993404017908	1	MSH3
ENSG00000181830.8	SLC35C1	1103	ENSG00000181830.8	OK	(Intercept)	-2.00958855789153	0.187098479100396	-10.7408064862633	1.2330339140447e-23	0	count	2.76035930050772e-22	1	MSH3
ENSG00000181830.8	SLC35C1	1103	ENSG00000181830.8	OK	gene_idMSH3	0.491373281060455	0.240417022088003	2.04383731564811	0.0416696972243389	0.669485967189002	count	0.0847012246663814	1	MSH3
ENSG00000181852.17	RNF41	1665	ENSG00000181852.17	OK	(Intercept)	-1.62822100136241	0.170966791385227	-9.5236097499991	2.1439194561889e-19	0	count	1.67519348336182e-18	1	MSH3
ENSG00000181852.17	RNF41	1665	ENSG00000181852.17	OK	gene_idMSH3	0.319097522389893	0.227686753870936	1.40147600580565	0.161901067378236	0.441125693080152	count	0.28381146097526	1	MSH3
ENSG00000181894.14	ZNF329	823	ENSG00000181894.14	OK	(Intercept)	-1.78644500657732	0.174269315805321	-10.2510588184841	6.77026413728801e-22	0	count	9.19846149890968e-21	1	MSH3
ENSG00000181894.14	ZNF329	823	ENSG00000181894.14	OK	gene_idMSH3	-0.0589831814621566	0.254279904764288	-0.231961631088515	0.816694682392591	-0.0801664178976146	count	0.897639656865995	1	MSH3
ENSG00000181904.8	C5orf24	3559	ENSG00000181904.8	OK	(Intercept)	-0.351360481035922	0.0863397977514152	-4.06950780736758	5.75037307621586e-05	0	count	0.000138676054499637	1	MSH3
ENSG00000181904.8	C5orf24	3559	ENSG00000181904.8	OK	gene_idMSH3	0.0958256094068813	0.121094986742022	0.791325982891646	0.429255343866627	0.13639889217069	count	0.599627845109913	1	MSH3
ENSG00000181915.4	ADO	1012	ENSG00000181915.4	OK	(Intercept)	-1.97449723808016	0.201377292161626	-9.80496468536993	2.37936123661154e-20	0	count	2.23140258233564e-19	1	MSH3
ENSG00000181915.4	ADO	1012	ENSG00000181915.4	OK	gene_idMSH3	0.129069050040681	0.28015947098303	0.460698507131673	0.645282690737223	0.174421721870533	count	0.781772166025654	1	MSH3
ENSG00000181924.6	COA4	1884	ENSG00000181924.6	OK	(Intercept)	-1.42977006263859	0.151654642271264	-9.42780281055402	4.4936073622408e-19	0	count	3.32527968975244e-18	1	MSH3
ENSG00000181924.6	COA4	1884	ENSG00000181924.6	OK	gene_idMSH3	0.309237753473623	0.202403561585749	1.52782762838199	0.127400602010996	0.430664040366049	count	0.231811865679682	1	MSH3
ENSG00000181929.11	PRKAG1	1798	ENSG00000181929.11	OK	(Intercept)	-1.10768656346946	0.137682770575997	-8.04520826270018	1.15154496505412e-14	0	count	5.50677690701217e-14	1	MSH3
ENSG00000181929.11	PRKAG1	1798	ENSG00000181929.11	OK	gene_idMSH3	-0.182744782490904	0.207795095066713	-0.879447045813249	0.37972363595684	-0.255169993435626	count	0.550243081598604	1	MSH3
ENSG00000181938.13	GINS3	1587	ENSG00000181938.13	OK	(Intercept)	-1.60412344978337	0.152902684027174	-10.49113990372	9.61985000112041e-23	0	count	1.65545548893815e-21	1	MSH3
ENSG00000181938.13	GINS3	1587	ENSG00000181938.13	OK	gene_idMSH3	0.153349453747822	0.211484011149763	0.725111335434372	0.468837157943423	0.21148588400741	count	0.636702105584366	1	MSH3
ENSG00000181982.18	CCDC149	485	ENSG00000181982.18	OK	(Intercept)	-2.34606079451272	0.248761633507237	-9.43095911309194	4.38568999257213e-19	0	count	3.2506066694507e-18	1	MSH3
ENSG00000181982.18	CCDC149	485	ENSG00000181982.18	OK	gene_idMSH3	-0.100141253954371	0.366994570410483	-0.272868489150571	0.785104910958235	-0.130174535370703	count	0.877649670866419	1	MSH3
ENSG00000181991.15	MRPS11	1987	ENSG00000181991.15	OK	(Intercept)	-1.05133362691835	0.116527436412367	-9.02219819886787	9.80452100649462e-18	0	count	6.03008425113553e-17	1	MSH3
ENSG00000181991.15	MRPS11	1987	ENSG00000181991.15	OK	gene_idMSH3	-0.220748580373816	0.17776728083204	-1.24178408614117	0.215094409013317	-0.308593343539693	count	0.357944509044521	1	MSH3
ENSG00000182004.12	SNRPE	3713	ENSG00000182004.12	OK	(Intercept)	-0.443953267636208	0.0942425336380151	-4.710752677145	3.48498311525205e-06	0	count	8.99013243067955e-06	1	MSH3
ENSG00000182004.12	SNRPE	3713	ENSG00000182004.12	OK	gene_idMSH3	0.188418396299732	0.12927324975624	1.4575203814789	0.14581192008332	0.268022371287676	count	0.260023887062649	1	MSH3
ENSG00000182010.10	RTKN2	1861	ENSG00000182010.10	OK	(Intercept)	-0.659661840942523	0.11107425868915	-5.93892634285895	6.56131506894919e-09	0	count	2.1189425611422e-08	1	MSH3
ENSG00000182010.10	RTKN2	1861	ENSG00000182010.10	OK	gene_idMSH3	-0.400245846406008	0.178696191089841	-2.23981185029725	0.025690086782902	-0.564021844987196	count	0.0536703282491544	1	MSH3
ENSG00000182022.17	CHST15	362	ENSG00000182022.17	OK	(Intercept)	-2.77684371060458	0.291655623516904	-9.52096749282683	2.18825388528402e-19	0	count	1.70715786503867e-18	1	MSH3
ENSG00000182022.17	CHST15	362	ENSG00000182022.17	OK	gene_idMSH3	-1.80942440509559	0.798580345684999	-2.26580132465383	0.0240345927231011	-1.83899121662149	count	0.0503761619011984	1	MSH3
ENSG00000182054.9	IDH2	2268	ENSG00000182054.9	OK	(Intercept)	-0.798498285796738	0.110504281719225	-7.22594883540897	2.81684304598085e-12	0	count	1.16619100253314e-11	1	MSH3
ENSG00000182054.9	IDH2	2268	ENSG00000182054.9	OK	gene_idMSH3	-0.0265698104743935	0.159869690838483	-0.166196671395563	0.868091987374475	-0.0374879122718959	count	0.928624499056334	1	MSH3
ENSG00000182087.12	TMEM259	2165	ENSG00000182087.12	OK	(Intercept)	-1.01105972778041	0.121240856629723	-8.33926578783795	1.450415797396e-15	0	count	7.34814439482785e-15	1	MSH3
ENSG00000182087.12	TMEM259	2165	ENSG00000182087.12	OK	gene_idMSH3	-0.0488479595681227	0.176431362698498	-0.276866645595198	0.782035457012225	-0.0685420621856043	count	0.875654986550929	1	MSH3
ENSG00000182093.14	WRB	1375	ENSG00000182093.14	OK	(Intercept)	-1.73087515542252	0.162086662623305	-10.6787019203741	2.06026919239614e-23	0	count	4.32378121271205e-22	1	MSH3
ENSG00000182093.14	WRB	1375	ENSG00000182093.14	OK	gene_idMSH3	0.0623776755421054	0.229225156876233	0.27212403905469	0.785676810480003	0.0853222542450178	count	0.87802899353111	1	MSH3
ENSG00000182095.14	TNRC18	4352	ENSG00000182095.14	OK	(Intercept)	0.074307334331253	0.079044489183406	0.940069764494758	0.347788526488283	0	count	0.516796358163581	1	MSH3
ENSG00000182095.14	TNRC18	4352	ENSG00000182095.14	OK	gene_idMSH3	-0.0161846471483598	0.114047481779041	-0.141911481918702	0.887226337366283	-0.0231329992709249	count	0.939638111949085	1	MSH3
ENSG00000182108.9	DEXI	1332	ENSG00000182108.9	OK	(Intercept)	-1.51315167157764	0.153462835150143	-9.86005289226688	1.54047723962846e-20	0	count	1.50385421268341e-19	1	MSH3
ENSG00000182108.9	DEXI	1332	ENSG00000182108.9	OK	gene_idMSH3	0.184979997634432	0.210675769982786	0.878031667569301	0.38049023783015	0.256247514031686	count	0.551029918681465	1	MSH3
ENSG00000182117.5	NOP10	2471	ENSG00000182117.5	OK	(Intercept)	-0.756825582972406	0.112047166768584	-6.75452673011816	5.4982834389565e-11	0	count	2.08850183559886e-10	1	MSH3
ENSG00000182117.5	NOP10	2471	ENSG00000182117.5	OK	gene_idMSH3	0.0623776763625271	0.158458344736057	0.393653464362695	0.694061226815539	0.0881700470361204	count	0.817047115311545	1	MSH3
ENSG00000182118.7	FAM89A	570	ENSG00000182118.7	OK	(Intercept)	-2.25075061470642	0.270335366224777	-8.32577197034214	1.59680559624485e-15	0	count	8.06611152598092e-15	1	MSH3
ENSG00000182118.7	FAM89A	570	ENSG00000182118.7	OK	gene_idMSH3	-0.138293019916558	0.402992025211934	-0.343165649106405	0.731666655644178	-0.181078609327965	count	0.842516246118585	1	MSH3
ENSG00000182134.15	TDRKH	1024	ENSG00000182134.15	OK	(Intercept)	-2.16373923771879	0.197115137127077	-10.9770323540595	1.7257180883489e-24	0	count	4.97470486653505e-23	1	MSH3
ENSG00000182134.15	TDRKH	1024	ENSG00000182134.15	OK	gene_idMSH3	0.0198180611233091	0.281776643006316	0.0703325190898272	0.943966591395339	0.0263229290398466	count	0.97116252198992	1	MSH3
ENSG00000182141.10	ZNF708	1142	ENSG00000182141.10	OK	(Intercept)	-1.60412344978335	0.17548418347951	-9.14112837964485	4.00476238321181e-18	0	count	2.5842566899686e-17	1	MSH3
ENSG00000182141.10	ZNF708	1142	ENSG00000182141.10	OK	gene_idMSH3	-0.0643740300970185	0.256419266390168	-0.251049895755753	0.801913404201555	-0.088334370948039	count	0.888376487995293	1	MSH3
ENSG00000182149.20	IST1	2128	ENSG00000182149.20	OK	(Intercept)	-1.1222853581195	0.116195171995916	-9.65862297754454	7.50012153969215e-20	0	count	6.36249987037647e-19	1	MSH3
ENSG00000182149.20	IST1	2128	ENSG00000182149.20	OK	gene_idMSH3	0.0769764746015951	0.163728479347771	0.470147129615071	0.638523934478523	0.107864489023248	count	0.776742099713178	1	MSH3
ENSG00000182150.15	ERCC6L2	4556	ENSG00000182150.15	OK	(Intercept)	0.195541198958321	0.0664131806794405	2.94431311612899	0.00343892171903869	0	count	0.0076522831944147	1	MSH3
ENSG00000182150.15	ERCC6L2	4556	ENSG00000182150.15	OK	gene_idMSH3	-0.156836597637082	0.0995112429660703	-1.57606912507924	0.115855332173133	-0.224270540268377	count	0.213602011091827	1	MSH3
ENSG00000182154.7	MRPL41	2121	ENSG00000182154.7	OK	(Intercept)	-1.09329782601738	0.127875600965889	-8.54969843941552	3.19551630208763e-16	0	count	1.69826347917135e-15	1	MSH3
ENSG00000182154.7	MRPL41	2121	ENSG00000182154.7	OK	gene_idMSH3	-0.143066298672709	0.19087635437554	-0.749523423897929	0.454012972118869	-0.199985610465804	count	0.623084834980442	1	MSH3
ENSG00000182158.14	CREB3L2	1243	ENSG00000182158.14	OK	(Intercept)	-1.42977006263856	0.159241577278112	-8.97862283881743	1.35865729742496e-17	0	count	8.22178692987437e-17	1	MSH3
ENSG00000182158.14	CREB3L2	1243	ENSG00000182158.14	OK	gene_idMSH3	-0.23872741724185	0.244182907020665	-0.977658183181702	0.328875363064531	-0.328895013773445	count	0.496143846327952	1	MSH3
ENSG00000182168.14	UNC5C	6121	ENSG00000182168.14	OK	(Intercept)	1.31493345611176	0.0619759472704602	21.2168351436961	3.79313409954182e-66	0	count	5.61073872504806e-64	1	MSH3
ENSG00000182168.14	UNC5C	6121	ENSG00000182168.14	OK	gene_idMSH3	-0.0109396264771391	0.0892985303150241	-0.122506232057199	0.90256391131815	-0.0157400520545708	count	0.948349552271258	1	MSH3
ENSG00000182173.12	TSEN54	919	ENSG00000182173.12	OK	(Intercept)	-1.90780586358159	0.179283028295141	-10.6413076671201	2.80442427465421e-23	0	count	5.64852497679839e-22	1	MSH3
ENSG00000182173.12	TSEN54	919	ENSG00000182173.12	OK	gene_idMSH3	-0.1935556985951	0.271403163546234	-0.713166700292082	0.476187352763355	-0.259921876737703	count	0.643385961041266	1	MSH3
ENSG00000182180.13	MRPS16	2363	ENSG00000182180.13	OK	(Intercept)	-0.899141811576424	0.117538190277082	-7.64978437609772	1.72367499569311e-13	0	count	7.68497472332465e-13	1	MSH3
ENSG00000182180.13	MRPS16	2363	ENSG00000182180.13	OK	gene_idMSH3	-0.237138854556684	0.180152207891958	-1.3163249972429	0.18887112212026	-0.332888088941214	count	0.322265498776128	1	MSH3
ENSG00000182185.18	RAD51B	5558	ENSG00000182185.18	OK	(Intercept)	0.854651059728386	0.0670336069169843	12.7495908251931	3.64313267545571e-31	0	count	2.46283733546725e-29	1	MSH3
ENSG00000182185.18	RAD51B	5558	ENSG00000182185.18	OK	gene_idMSH3	0.0924702170347003	0.0940946540594319	0.982736139040316	0.326372616169589	0.132866416744329	count	0.493335082998773	1	MSH3
ENSG00000182195.7	LDOC1	1657	ENSG00000182195.7	OK	(Intercept)	-1.35280902150246	0.138362728108495	-9.77726473014953	2.95916229517185e-20	0	count	2.72108942818092e-19	1	MSH3
ENSG00000182195.7	LDOC1	1657	ENSG00000182195.7	OK	gene_idMSH3	0.0436855425299417	0.196595277143358	0.222210539157998	0.824271282019626	0.0607264336593084	count	0.902369118029989	1	MSH3
ENSG00000182196.13	ARL6IP4	749	ENSG00000182196.13	OK	(Intercept)	-2.00958855789153	0.18946911106552	-10.6064178302742	3.73744385068181e-23	0	count	7.25288469544385e-22	1	MSH3
ENSG00000182196.13	ARL6IP4	749	ENSG00000182196.13	OK	gene_idMSH3	-0.436613490576842	0.30826213825461	-1.41637079742897	0.15749929942341	-0.576084858740766	count	0.27737750974041	1	MSH3
ENSG00000182197.10	EXT1	6030	ENSG00000182197.10	OK	(Intercept)	1.50302241114406	0.0665592785112691	22.5817112919814	7.59158621725308e-72	0	count	1.24861343435637e-69	1	MSH3
ENSG00000182197.10	EXT1	6030	ENSG00000182197.10	OK	gene_idMSH3	-0.143870014501383	0.0993732214200045	-1.4477744853748	0.14851786399256	-0.207065144662664	count	0.264097339110122	1	MSH3
ENSG00000182199.10	SHMT2	3594	ENSG00000182199.10	OK	(Intercept)	-0.36505932334849	0.0995849663016488	-3.66580757021801	0.000282233743114424	0	count	0.000659542670547743	1	MSH3
ENSG00000182199.10	SHMT2	3594	ENSG00000182199.10	OK	gene_idMSH3	0.0201178647877734	0.142347072676863	0.141329669865725	0.887685604903556	0.0286158235743801	count	0.939895853806988	1	MSH3
ENSG00000182208.13	MOB2	885	ENSG00000182208.13	OK	(Intercept)	-2.20629885213759	0.20333549261742	-10.8505348659852	4.95964196981585e-24	0	count	1.25096108334515e-22	1	MSH3
ENSG00000182208.13	MOB2	885	ENSG00000182208.13	OK	gene_idMSH3	-0.128677561220582	0.302315920822557	-0.425639380388799	0.67061546352764	-0.169241185681036	count	0.800273474888531	1	MSH3
ENSG00000182220.14	ATP6AP2	4274	ENSG00000182220.14	OK	(Intercept)	-0.0139168992566253	0.0766253555483313	-0.181622638577477	0.855977273622068	0	count	0.921540032979702	1	MSH3
ENSG00000182220.14	ATP6AP2	4274	ENSG00000182220.14	OK	gene_idMSH3	-0.0725416423402423	0.112209503504093	-0.646483943649179	0.518362508853591	-0.103566267213134	count	0.680677790460435	1	MSH3
ENSG00000182240.15	BACE2	3689	ENSG00000182240.15	OK	(Intercept)	-0.0895196399721844	0.0824444763893422	-1.08581731478808	0.278259185153156	0	count	0.437671423295414	1	MSH3
ENSG00000182240.15	BACE2	3689	ENSG00000182240.15	OK	gene_idMSH3	-0.0540973152462954	0.120140443296739	-0.45028396568072	0.652766597870643	-0.0771786196288975	count	0.787278062552318	1	MSH3
ENSG00000182247.9	UBE2E2	2731	ENSG00000182247.9	OK	(Intercept)	-0.505511158315424	0.104594438341771	-4.83305963806242	1.96605844579845e-06	0	count	5.15637164778602e-06	1	MSH3
ENSG00000182247.9	UBE2E2	2731	ENSG00000182247.9	OK	gene_idMSH3	0.0463773375257901	0.148512779270965	0.312278429866117	0.755002963501749	0.0658417367481915	count	0.858074589531075	1	MSH3
ENSG00000182253.14	SYNM	769	ENSG00000182253.14	OK	(Intercept)	-2.12291724319853	0.204363657121137	-10.3879391918504	2.23219508295645e-22	0	count	3.4604102936392e-21	1	MSH3
ENSG00000182253.14	SYNM	769	ENSG00000182253.14	OK	gene_idMSH3	-0.0654556959677431	0.298704133590421	-0.219132206779217	0.826666600975642	-0.0869267011374721	count	0.903803710418116	1	MSH3
ENSG00000182263.13	FIGN	2656	ENSG00000182263.13	OK	(Intercept)	-0.481980663705071	0.0996704469365733	-4.83574297616811	1.94126241947324e-06	0	count	5.09335781040897e-06	1	MSH3
ENSG00000182263.13	FIGN	2656	ENSG00000182263.13	OK	gene_idMSH3	-0.275646151770529	0.154478709001586	-1.78436338283808	0.0751751686347747	-0.390395439859207	count	0.145728717521738	1	MSH3
ENSG00000182272.11	B4GALNT4	1039	ENSG00000182272.11	OK	(Intercept)	-1.9744972380802	0.187555765757275	-10.5275208688358	7.14236379728708e-23	0	count	1.27314132711887e-21	1	MSH3
ENSG00000182272.11	B4GALNT4	1039	ENSG00000182272.11	OK	gene_idMSH3	-0.260395716721016	0.289404857433634	-0.899762771883433	0.368825468205291	-0.347123248966221	count	0.539057807929581	1	MSH3
ENSG00000182287.14	AP1S2	3032	ENSG00000182287.14	OK	(Intercept)	-0.605594614742555	0.107146644569134	-5.65201660936574	3.14921049994495e-08	0	count	9.57435851259665e-08	1	MSH3
ENSG00000182287.14	AP1S2	3032	ENSG00000182287.14	OK	gene_idMSH3	0.162461133539502	0.147876622325454	1.09862621274883	0.272637876995167	0.230483971050689	count	0.430946109310362	1	MSH3
ENSG00000182307.12	C8orf33	1164	ENSG00000182307.12	OK	(Intercept)	-1.65291361395281	0.150098333251746	-11.0122049868504	1.2853432365191e-24	0	count	3.84654457397356e-23	1	MSH3
ENSG00000182307.12	C8orf33	1164	ENSG00000182307.12	OK	gene_idMSH3	-0.100141253955669	0.221438058470808	-0.452231448592072	0.651364434115284	-0.136951421521597	count	0.786237106470313	1	MSH3
ENSG00000182324.6	KCNJ14	430	ENSG00000182324.6	OK	(Intercept)	-2.70273573845058	0.284579075158159	-9.49731014814951	2.6279819894292e-19	0	count	2.0221555055828e-18	1	MSH3
ENSG00000182324.6	KCNJ14	430	ENSG00000182324.6	OK	gene_idMSH3	-0.178784381275433	0.429019172956122	-0.416728184998198	0.67711630682522	-0.221721294135819	count	0.804898832577055	1	MSH3
ENSG00000182326.14	C1S	1265	ENSG00000182326.14	OK	(Intercept)	-1.53513057829642	0.165397958105219	-9.2814360943914	1.37986737334347e-18	0	count	9.48401973883936e-18	1	MSH3
ENSG00000182326.14	C1S	1265	ENSG00000182326.14	OK	gene_idMSH3	0.226007099323916	0.22490817267705	1.00488611255779	0.315601390097687	0.313054852906904	count	0.481185506569708	1	MSH3
ENSG00000182362.13	YBEY	446	ENSG00000182362.13	OK	(Intercept)	-2.45142131017043	0.277556860842035	-8.83214092684815	4.03872330069205e-17	0	count	2.32563579089199e-16	1	MSH3
ENSG00000182362.13	YBEY	446	ENSG00000182362.13	OK	gene_idMSH3	-0.430098809552517	0.450665536536845	-0.954363657042928	0.34051601886891	-0.542054720437464	count	0.508947486928927	1	MSH3
ENSG00000182372.9	CLN8	3138	ENSG00000182372.9	OK	(Intercept)	-0.562669573927761	0.0925778732806004	-6.07779757720647	3.0050924565758e-09	0	count	9.9955018691337e-09	1	MSH3
ENSG00000182372.9	CLN8	3138	ENSG00000182372.9	OK	gene_idMSH3	-0.00721561672650344	0.133263424140476	-0.054145514968138	0.956848140486359	-0.0102297174946999	count	0.978155366291833	1	MSH3
ENSG00000182379.9	NXPH4	559	ENSG00000182379.9	OK	(Intercept)	-2.45142131017055	0.235933664475225	-10.3902989665469	2.18975090384634e-22	0	count	3.40263856054634e-21	1	MSH3
ENSG00000182379.9	NXPH4	559	ENSG00000182379.9	OK	gene_idMSH3	0.116444896812364	0.329241049769124	0.35367672680554	0.723780452568768	0.151409904015722	count	0.837273729316983	1	MSH3
ENSG00000182389.19	CACNB4	849	ENSG00000182389.19	OK	(Intercept)	-1.84528550659961	0.200143145521404	-9.21982864710334	2.20570904842868e-18	0	count	1.47332487429254e-17	1	MSH3
ENSG00000182389.19	CACNB4	849	ENSG00000182389.19	OK	gene_idMSH3	-0.101925375749817	0.295411054256518	-0.345028983449317	0.730266536646247	-0.137861029113398	count	0.841589788704334	1	MSH3
ENSG00000182400.14	TRAPPC6B	713	ENSG00000182400.14	OK	(Intercept)	-2.20629885213752	0.207224938051948	-10.6468790526768	2.67859078683192e-23	0	count	5.42568556824724e-22	1	MSH3
ENSG00000182400.14	TRAPPC6B	713	ENSG00000182400.14	OK	gene_idMSH3	-0.365066339284889	0.329828523984743	-1.1068367734677	0.269075895785987	-0.474702324572405	count	0.426613260978671	1	MSH3
ENSG00000182446.13	NPLOC4	5164	ENSG00000182446.13	OK	(Intercept)	0.397999844113582	0.0657197811515544	6.05601292548079	3.39984173671929e-09	0	count	1.12534988943042e-08	1	MSH3
ENSG00000182446.13	NPLOC4	5164	ENSG00000182446.13	OK	gene_idMSH3	0.0526845463358906	0.0931678605633625	0.565479834111468	0.572086511023693	0.0755136669056181	count	0.7252643229829	1	MSH3
ENSG00000182463.15	TSHZ2	685	ENSG00000182463.15	OK	(Intercept)	-1.75827412960825	0.206004400666883	-8.53512897742144	3.55114972645031e-16	0	count	1.88075261398644e-15	1	MSH3
ENSG00000182463.15	TSHZ2	685	ENSG00000182463.15	OK	gene_idMSH3	-0.882083933300247	0.389311843414441	-2.2657516030439	0.0240376690901002	-1.16468625717769	count	0.0503822033675288	1	MSH3
ENSG00000182472.8	CAPN12	907	ENSG00000182472.8	OK	(Intercept)	-2.20629885213755	0.221587732235276	-9.95677346341069	7.15672384357852e-21	0	count	7.53155532483872e-20	1	MSH3
ENSG00000182472.8	CAPN12	907	ENSG00000182472.8	OK	gene_idMSH3	0.0623776755420855	0.313372382359448	0.199052881024265	0.842329547073065	0.0827098947040314	count	0.913356735484336	1	MSH3
ENSG00000182473.21	EXOC7	2492	ENSG00000182473.21	OK	(Intercept)	-0.910976269223429	0.118497744138697	-7.68770980278886	1.33511660933452e-13	0	count	5.99087341351859e-13	1	MSH3
ENSG00000182473.21	EXOC7	2492	ENSG00000182473.21	OK	gene_idMSH3	0.0974689953533741	0.166130171660572	0.586702550049232	0.557757455155769	0.137363404674218	count	0.713660118179661	1	MSH3
ENSG00000182481.8	KPNA2	4222	ENSG00000182481.8	OK	(Intercept)	0.252918312102838	0.0874161933072514	2.89326613907652	0.00403578717122886	0	count	0.00894870368053657	1	MSH3
ENSG00000182481.8	KPNA2	4222	ENSG00000182481.8	OK	gene_idMSH3	0.0660882546054779	0.123511016340326	0.535079837926167	0.5929126425163	0.0946340924529981	count	0.7418664697304	1	MSH3
ENSG00000182504.10	CEP97	2314	ENSG00000182504.10	OK	(Intercept)	-0.777444876598906	0.114380921581781	-6.79698035168427	4.23294196048443e-11	0	count	1.62058100300329e-10	1	MSH3
ENSG00000182504.10	CEP97	2314	ENSG00000182504.10	OK	gene_idMSH3	-0.145261689236142	0.17083659836285	-0.850296076064524	0.395704511045901	-0.204772970743694	count	0.566510136438435	1	MSH3
ENSG00000182512.4	GLRX5	953	ENSG00000182512.4	OK	(Intercept)	-2.20629885213758	0.191487114694513	-11.5219180969821	1.70888483536481e-26	0	count	8.03318137941209e-25	1	MSH3
ENSG00000182512.4	GLRX5	953	ENSG00000182512.4	OK	gene_idMSH3	0.259087969788146	0.258431611101569	1.0025397770953	0.316731152424276	0.346104978115797	count	0.482486433403201	1	MSH3
ENSG00000182518.13	FAM104B	476	ENSG00000182518.13	OK	(Intercept)	-2.08369653004517	0.224660296526923	-9.27487661263486	1.45066098677905e-18	0	count	9.94172218887182e-18	1	MSH3
ENSG00000182518.13	FAM104B	476	ENSG00000182518.13	OK	gene_idMSH3	-0.998494285139844	0.443035720497551	-2.25375571075507	0.0247899678618784	-1.26742301712501	count	0.0518841605848271	1	MSH3
ENSG00000182533.6	CAV3	475	ENSG00000182533.6	OK	(Intercept)	-3.0392079750724	0.320682105580812	-9.47732324997634	3.06702777514166e-19	0	count	2.3329314404032e-18	1	MSH3
ENSG00000182533.6	CAV3	475	ENSG00000182533.6	OK	gene_idMSH3	0.157687855346411	0.443086004630608	0.355885434652516	0.722127017118003	0.190662334934849	count	0.83621620439826	1	MSH3
ENSG00000182534.13	MXRA7	2210	ENSG00000182534.13	OK	(Intercept)	-0.922952460270146	0.126969699878298	-7.26907648954676	2.13086960657909e-12	0	count	8.89052185198971e-12	1	MSH3
ENSG00000182534.13	MXRA7	2210	ENSG00000182534.13	OK	gene_idMSH3	-0.0660034911061	0.185609823034725	-0.355603437506384	0.722338047399421	-0.0928084061124161	count	0.836357105711746	1	MSH3
ENSG00000182541.17	LIMK2	1414	ENSG00000182541.17	OK	(Intercept)	-1.58059295237318	0.151231839203248	-10.4514562588169	1.33034765218199e-22	0	count	2.19861285407088e-21	1	MSH3
ENSG00000182541.17	LIMK2	1414	ENSG00000182541.17	OK	gene_idMSH3	-0.29762505848928	0.235908730261698	-1.2616110398251	0.207875061730078	-0.406396804613283	count	0.348279652210262	1	MSH3
ENSG00000182544.8	MFSD5	1332	ENSG00000182544.8	OK	(Intercept)	-1.40996743534242	0.14567620297963	-9.67877667390583	6.40705918380162e-20	0	count	5.50917689721002e-19	1	MSH3
ENSG00000182544.8	MFSD5	1332	ENSG00000182544.8	OK	gene_idMSH3	-0.40371205438249	0.234613318691755	-1.72075505616501	0.0861223505062427	-0.55447261892798	count	0.164614597408742	1	MSH3
ENSG00000182551.13	ADI1	2427	ENSG00000182551.13	OK	(Intercept)	-0.985084241377146	0.122961642092205	-8.01131332190948	1.4574674551085e-14	0	count	6.92652374702095e-14	1	MSH3
ENSG00000182551.13	ADI1	2427	ENSG00000182551.13	OK	gene_idMSH3	-0.0458359090981351	0.178793406392107	-0.256362413038955	0.797811963911239	-0.0643634558223106	count	0.885795768702409	1	MSH3
ENSG00000182552.14	RWDD4	489	ENSG00000182552.14	OK	(Intercept)	-2.70273573845143	0.29293269966095	-9.22647332161847	2.09708749303426e-18	0	count	1.40520005804752e-17	1	MSH3
ENSG00000182552.14	RWDD4	489	ENSG00000182552.14	OK	gene_idMSH3	-0.0917730042827613	0.43118503865438	-0.212839027460604	0.831568483012158	-0.114508409756131	count	0.906844260142921	1	MSH3
ENSG00000182568.16	SATB1	1104	ENSG00000182568.16	OK	(Intercept)	-1.55760343414846	0.178347853130337	-8.7335137867354	8.35680193632059e-17	0	count	4.67237450004278e-16	1	MSH3
ENSG00000182568.16	SATB1	1104	ENSG00000182568.16	OK	gene_idMSH3	-0.138293019919951	0.265865263023369	-0.520162048803628	0.6032583917201	-0.189849463906997	count	0.749883419074825	1	MSH3
ENSG00000182606.14	TRAK1	2016	ENSG00000182606.14	OK	(Intercept)	-1.10768656346948	0.122316884573571	-9.05587619674232	7.61434841304911e-18	0	count	4.74508045410228e-17	1	MSH3
ENSG00000182606.14	TRAK1	2016	ENSG00000182606.14	OK	gene_idMSH3	-0.182744782490885	0.184604416101702	-0.989926386106642	0.32285010673595	-0.2551699934356	count	0.489411974922458	1	MSH3
ENSG00000182621.17	PLCB1	450	ENSG00000182621.17	OK	(Intercept)	-2.70273573845129	0.283643880768293	-9.52862346661777	2.06222962973034e-19	0	count	1.61578463575127e-18	1	MSH3
ENSG00000182621.17	PLCB1	450	ENSG00000182621.17	OK	gene_idMSH3	0.131370547028969	0.394390826760393	0.33309736970323	0.739247432869522	0.16628219143071	count	0.847659518841521	1	MSH3
ENSG00000182628.12	SKA2	3586	ENSG00000182628.12	OK	(Intercept)	-0.177007093982024	0.0821722528383904	-2.15409810328734	0.0318707638470179	0	count	0.0658468985188225	1	MSH3
ENSG00000182628.12	SKA2	3586	ENSG00000182628.12	OK	gene_idMSH3	0.134033664316951	0.114182791339644	1.17385170518611	0.241201385496675	0.19123346346009	count	0.391902649613363	1	MSH3
ENSG00000182632.15	CCNYL2	635	ENSG00000182632.15	OK	(Intercept)	-2.85688641827874	0.303687080342636	-9.40733604819621	5.26018781434197e-19	0	count	3.85083419528152e-18	1	MSH3
ENSG00000182632.15	CCNYL2	635	ENSG00000182632.15	OK	gene_idMSH3	-0.0246337014446217	0.439130521428909	-0.056096536775592	0.955294858566566	-0.0302141869661236	count	0.977291436199121	1	MSH3
ENSG00000182667.14	NTM	887	ENSG00000182667.14	OK	(Intercept)	-2.04595620206226	0.218393848941441	-9.36819517572978	7.1051760501885e-19	0	count	5.09406939349192e-18	1	MSH3
ENSG00000182667.14	NTM	887	ENSG00000182667.14	OK	gene_idMSH3	0.200528014022949	0.298726359792115	0.671276596288648	0.502458720556112	0.270352649808594	count	0.666789569529937	1	MSH3
ENSG00000182670.13	TTC3	6316	ENSG00000182670.13	OK	(Intercept)	1.17440000797622	0.0442248561238955	26.5552024564229	4.42104677592536e-88	0	count	9.84012497248796e-86	1	MSH3
ENSG00000182670.13	TTC3	6316	ENSG00000182670.13	OK	gene_idMSH3	-0.0959731339927621	0.06517095108234	-1.47263669470628	0.141690059431036	-0.138012366152353	count	0.253796888100412	1	MSH3
ENSG00000182685.7	BRICD5	360	ENSG00000182685.7	OK	(Intercept)	-2.56920434582688	0.283519368691606	-9.06183008830517	7.28108626672809e-18	0	count	4.54885867797491e-17	1	MSH3
ENSG00000182685.7	BRICD5	360	ENSG00000182685.7	OK	gene_idMSH3	0.0623776755424374	0.40095688390324	0.155572027932785	0.876454305882515	0.0798819984588359	count	0.933550436522546	1	MSH3
ENSG00000182700.4	IGIP	791	ENSG00000182700.4	OK	(Intercept)	-2.16373923771878	0.19766292726757	-10.9466113227687	2.22572326029504e-24	0	count	6.21249631017065e-23	1	MSH3
ENSG00000182700.4	IGIP	791	ENSG00000182700.4	OK	gene_idMSH3	-0.225304396909696	0.301935118992017	-0.746201361609918	0.456014555195372	-0.296146351340269	count	0.624926268160301	1	MSH3
ENSG00000182704.7	TSKU	1283	ENSG00000182704.7	OK	(Intercept)	-1.62822100136244	0.166022446971622	-9.80723408829618	2.33719161412084e-20	0	count	2.19593842419226e-19	1	MSH3
ENSG00000182704.7	TSKU	1283	ENSG00000182704.7	OK	gene_idMSH3	0.15546809860814	0.22951430732309	0.677378680315932	0.498584512027586	0.214187504981712	count	0.663387844216176	1	MSH3
ENSG00000182718.16	ANXA2	6899	ENSG00000182718.16	OK	(Intercept)	1.80576620334497	0.037665978668773	47.9415713374798	8.7974050934066e-162	0	count	6.79576977631034e-159	1	MSH3
ENSG00000182718.16	ANXA2	6899	ENSG00000182718.16	OK	gene_idMSH3	-0.00179374678503289	0.0541426668014139	-0.0331300043201057	0.973588589378242	-0.00258357970683013	count	0.987418442537604	1	MSH3
ENSG00000182742.5	HOXB4	1433	ENSG00000182742.5	OK	(Intercept)	-1.47059205715867	0.16086804479067	-9.14160459320736	3.99037266682472e-18	0	count	2.57564293865302e-17	1	MSH3
ENSG00000182742.5	HOXB4	1433	ENSG00000182742.5	OK	gene_idMSH3	-0.00216084559564584	0.231262418175557	-0.00934369541187402	0.992549900129583	-0.00298729906294157	count	0.996797994421014	1	MSH3
ENSG00000182768.8	NGRN	1350	ENSG00000182768.8	OK	(Intercept)	-1.53513057829642	0.145794420810683	-10.5294192312738	7.03213564306041e-23	0	count	1.25603572799182e-21	1	MSH3
ENSG00000182768.8	NGRN	1350	ENSG00000182768.8	OK	gene_idMSH3	0.0169153014653529	0.208568156518216	0.08110203277304	0.935404191423356	0.0233297781235793	count	0.966631035570079	1	MSH3
ENSG00000182771.18	GRID1	3079	ENSG00000182771.18	OK	(Intercept)	-0.351360480969415	0.0939282105527295	-3.74073432147595	0.000212253621798063	0	count	0.000498701596710345	1	MSH3
ENSG00000182771.18	GRID1	3079	ENSG00000182771.18	OK	gene_idMSH3	0.102383011476906	0.131524770645024	0.778431400980964	0.436806932817828	0.145739022869132	count	0.606823251023491	1	MSH3
ENSG00000182774.10	RPS17	5207	ENSG00000182774.10	OK	(Intercept)	0.420258314715324	0.0650028319102486	6.46523085787381	3.1625112358931e-10	0	count	1.13705812287894e-09	1	MSH3
ENSG00000182774.10	RPS17	5207	ENSG00000182774.10	OK	gene_idMSH3	0.0368985902392994	0.0925191054185446	0.398821303690463	0.690252486447401	0.0528923077941209	count	0.814223129842002	1	MSH3
ENSG00000182809.10	CRIP2	3556	ENSG00000182809.10	OK	(Intercept)	-0.223799255624331	0.0828443270204187	-2.70144334166866	0.00721813786173899	0	count	0.0157828768037146	1	MSH3
ENSG00000182809.10	CRIP2	3556	ENSG00000182809.10	OK	gene_idMSH3	-0.0584038624809561	0.120860350866097	-0.483234262207818	0.629212175732475	-0.0831874557664508	count	0.769734834380307	1	MSH3
ENSG00000182827.8	ACBD3	3885	ENSG00000182827.8	OK	(Intercept)	-0.29193706063839	0.0833634176777956	-3.50198047021948	0.000517644256156354	0	count	0.00119595599306331	1	MSH3
ENSG00000182827.8	ACBD3	3885	ENSG00000182827.8	OK	gene_idMSH3	0.0029542549879336	0.119684725395826	0.0246836426132338	0.980320466905412	0.00420585494120178	count	0.991031393160386	1	MSH3
ENSG00000182831.11	C16orf72	1916	ENSG00000182831.11	OK	(Intercept)	-1.15213831742161	0.120747717304277	-9.54169853595076	1.86343434164588e-19	0	count	1.47120928700088e-18	1	MSH3
ENSG00000182831.11	C16orf72	1916	ENSG00000182831.11	OK	gene_idMSH3	-0.0668340500678194	0.176551444288917	-0.378552836749662	0.705234741125292	-0.0933652390748583	count	0.824881712633842	1	MSH3
ENSG00000182836.9	PLCXD3	1699	ENSG00000182836.9	OK	(Intercept)	-1.05133362691817	0.151576683811912	-6.93598514282545	1.78262181315407e-11	0	count	7.00186319990923e-11	1	MSH3
ENSG00000182836.9	PLCXD3	1699	ENSG00000182836.9	OK	gene_idMSH3	-0.0384270235799985	0.219972235326884	-0.174690335454813	0.861417489426337	-0.0538670954224485	count	0.924725886542675	1	MSH3
ENSG00000182841.12	RRP7BP	671	ENSG00000182841.12	OK	(Intercept)	-2.70273573845067	0.283823443378799	-9.5225951256025	2.16083745245526e-19	0	count	1.68744603305428e-18	1	MSH3
ENSG00000182841.12	RRP7BP	671	ENSG00000182841.12	OK	gene_idMSH3	-0.274094561079855	0.439697502618346	-0.623370747952068	0.533420881858259	-0.33754588307393	count	0.693430816068494	1	MSH3
ENSG00000182858.13	ALG12	642	ENSG00000182858.13	OK	(Intercept)	-2.29727063034305	0.232621375741875	-9.87557838576356	1.36249778903163e-20	0	count	1.34587542222693e-19	1	MSH3
ENSG00000182858.13	ALG12	642	ENSG00000182858.13	OK	gene_idMSH3	-0.417195404720028	0.37619885574798	-1.10897574074364	0.26815323916619	-0.535849382372335	count	0.425504939371147	1	MSH3
ENSG00000182871.14	COL18A1	3723	ENSG00000182871.14	OK	(Intercept)	-0.229805279341975	0.0921588557071594	-2.49357782904983	0.0130776105880197	0	count	0.0280802886975346	1	MSH3
ENSG00000182871.14	COL18A1	3723	ENSG00000182871.14	OK	gene_idMSH3	0.109445186115072	0.128825968910505	0.849558416215782	0.396114126332608	0.156036192263153	count	0.56691295718859	1	MSH3
ENSG00000182872.15	RBM10	2747	ENSG00000182872.15	OK	(Intercept)	-0.697402161155244	0.106353125023013	-6.55742048956566	1.82228798418937e-10	0	count	6.66820620865948e-10	1	MSH3
ENSG00000182872.15	RBM10	2747	ENSG00000182872.15	OK	gene_idMSH3	-0.0073022483903854	0.153096687256438	-0.0476969719021686	0.961983206719743	-0.0103267428801493	count	0.980987768711062	1	MSH3
ENSG00000182899.14	RPL35A	5094	ENSG00000182899.14	OK	(Intercept)	0.36863394930875	0.0619784706219864	5.94777421271153	6.24547304600105e-09	0	count	2.02074935829272e-08	1	MSH3
ENSG00000182899.14	RPL35A	5094	ENSG00000182899.14	OK	gene_idMSH3	-0.0683195158469722	0.0906587036591034	-0.753590257631176	0.451569440712523	-0.0978636681342841	count	0.62081133193331	1	MSH3
ENSG00000182901.16	RGS7	4293	ENSG00000182901.16	OK	(Intercept)	0.606241921113904	0.100346207132289	6.04150309652145	3.69043328303303e-09	0	count	1.21769530981297e-08	1	MSH3
ENSG00000182901.16	RGS7	4293	ENSG00000182901.16	OK	gene_idMSH3	0.0114965539981964	0.143750900047742	0.0799755270706351	0.936299496096331	0.0164965649367034	count	0.96710798291563	1	MSH3
ENSG00000182903.15	ZNF721	2341	ENSG00000182903.15	OK	(Intercept)	-0.830933553666336	0.114825407067154	-7.23649560571881	2.63129760738345e-12	0	count	1.09130041655318e-11	1	MSH3
ENSG00000182903.15	ZNF721	2341	ENSG00000182903.15	OK	gene_idMSH3	0.176490979656936	0.157949751268624	1.11738687930428	0.264546219990986	0.249375322420866	count	0.421099750509097	1	MSH3
ENSG00000182916.7	TCEAL7	430	ENSG00000182916.7	OK	(Intercept)	-2.94389779526638	0.322871073182612	-9.11787409831335	4.77369098316102e-18	0	count	3.05123987862286e-17	1	MSH3
ENSG00000182916.7	TCEAL7	430	ENSG00000182916.7	OK	gene_idMSH3	0.303539732357039	0.431454782404229	0.703526174088514	0.482165641881533	0.376342735224143	count	0.648788563653495	1	MSH3
ENSG00000182919.14	C11orf54	642	ENSG00000182919.14	OK	(Intercept)	-2.56920434582693	0.254179684630737	-10.1078272622746	2.1434216375198e-21	0	count	2.55573807164323e-20	1	MSH3
ENSG00000182919.14	C11orf54	642	ENSG00000182919.14	OK	gene_idMSH3	0.334311391025732	0.337389881548246	0.990875569509116	0.322386967572581	0.434172669509083	count	0.488873239691901	1	MSH3
ENSG00000182923.16	CEP63	2080	ENSG00000182923.16	OK	(Intercept)	-1.07911319102542	0.117799211802425	-9.16061469779045	3.45594733751249e-18	0	count	2.2493740190279e-17	1	MSH3
ENSG00000182923.16	CEP63	2080	ENSG00000182923.16	OK	gene_idMSH3	-0.122764757593496	0.174859025288106	-0.702078473737478	0.483066915820374	-0.17173647397603	count	0.649598383174945	1	MSH3
ENSG00000182934.11	SRPRA	2687	ENSG00000182934.11	OK	(Intercept)	-0.78791616491113	0.122666084119873	-6.42326010946233	4.0567687399554e-10	0	count	1.4469352593912e-09	1	MSH3
ENSG00000182934.11	SRPRA	2687	ENSG00000182934.11	OK	gene_idMSH3	0.320685135841905	0.163306152349019	1.96370517111036	0.0503047087922467	0.454109957436302	count	0.100934864124089	1	MSH3
ENSG00000182944.17	EWSR1	3314	ENSG00000182944.17	OK	(Intercept)	-0.466595744217488	0.0925335220326294	-5.04245092986902	7.17851045158742e-07	0	count	1.94481181961037e-06	1	MSH3
ENSG00000182944.17	EWSR1	3314	ENSG00000182944.17	OK	gene_idMSH3	0.0392106158609829	0.131627155317339	0.297891538918778	0.765951357220515	0.0556980132091944	count	0.865179279380851	1	MSH3
ENSG00000182963.9	GJC1	5300	ENSG00000182963.9	OK	(Intercept)	0.676800146429862	0.0606866268497122	11.1523770814603	3.95462532572782e-25	0	count	1.36694680673167e-23	1	MSH3
ENSG00000182963.9	GJC1	5300	ENSG00000182963.9	OK	gene_idMSH3	-0.109776763895694	0.0897641281080065	-1.22294691888064	0.222119785766777	-0.157528177102169	count	0.3672322679853	1	MSH3
ENSG00000182973.18	CNOT10	3265	ENSG00000182973.18	OK	(Intercept)	-0.324513231114461	0.0833763286939937	-3.89215064032723	0.000117630183626341	0	count	0.000279611002136239	1	MSH3
ENSG00000182973.18	CNOT10	3265	ENSG00000182973.18	OK	gene_idMSH3	-0.0873677107834741	0.122581244749747	-0.712733101722354	0.476455357333631	-0.124248854705108	count	0.643628717313486	1	MSH3
ENSG00000182979.17	MTA1	1068	ENSG00000182979.17	OK	(Intercept)	-1.90780586358151	0.189796066759373	-10.0518724974436	3.35411902242021e-21	0	count	3.81379575778507e-20	1	MSH3
ENSG00000182979.17	MTA1	1068	ENSG00000182979.17	OK	gene_idMSH3	0.0941263738566013	0.266306971012854	0.353450656956547	0.72394976131046	0.12759080382623	count	0.837390812919235	1	MSH3
ENSG00000182985.17	CADM1	914	ENSG00000182985.17	OK	(Intercept)	-1.6282210013623	0.171010216534467	-9.52119139053974	2.18446210023383e-19	0	count	1.70442179631777e-18	1	MSH3
ENSG00000182985.17	CADM1	914	ENSG00000182985.17	OK	gene_idMSH3	-0.432318566294135	0.27785874905572	-1.55589330105074	0.120579237752038	-0.58636627015986	count	0.221107690604515	1	MSH3
ENSG00000183010.16	PYCR1	1351	ENSG00000183010.16	OK	(Intercept)	-1.73087515542251	0.172395462586503	-10.0401433393527	3.6835552343742e-21	0	count	4.14775425414505e-20	1	MSH3
ENSG00000183010.16	PYCR1	1351	ENSG00000183010.16	OK	gene_idMSH3	0.115021409027563	0.240658000599831	0.477945502500962	0.632968221341582	0.157539679786706	count	0.772621603741904	1	MSH3
ENSG00000183011.13	NAA38	2250	ENSG00000183011.13	OK	(Intercept)	-1.09329782601738	0.135224056084528	-8.08508380590186	8.72038641709993e-15	0	count	4.19945846278113e-14	1	MSH3
ENSG00000183011.13	NAA38	2250	ENSG00000183011.13	OK	gene_idMSH3	0.157687855346425	0.186838886571892	0.843977708493513	0.399221360269063	0.221384044223911	count	0.570052748316165	1	MSH3
ENSG00000183018.8	SPNS2	926	ENSG00000183018.8	OK	(Intercept)	-1.51315167157765	0.158481324550285	-9.5478232269414	1.77697143851281e-19	0	count	1.4081398637792e-18	1	MSH3
ENSG00000183018.8	SPNS2	926	ENSG00000183018.8	OK	gene_idMSH3	-0.269756159480417	0.245207991388567	-1.10011161525707	0.27199107744928	-0.369900582583537	count	0.430150824044767	1	MSH3
ENSG00000183020.13	AP2A2	3112	ENSG00000183020.13	OK	(Intercept)	-0.474258617431927	0.0836806039648999	-5.66748559356546	2.89834220460749e-08	0	count	8.84000923850179e-08	1	MSH3
ENSG00000183020.13	AP2A2	3112	ENSG00000183020.13	OK	gene_idMSH3	-0.305347104453797	0.130832045998014	-2.33388618304136	0.0201307094729909	-0.432398543441638	count	0.0425286232410438	1	MSH3
ENSG00000183023.18	SLC8A1	4834	ENSG00000183023.18	OK	(Intercept)	0.513278854160892	0.0873068354471249	5.87902254768753	9.14949677730648e-09	0	count	2.91773479924873e-08	1	MSH3
ENSG00000183023.18	SLC8A1	4834	ENSG00000183023.18	OK	gene_idMSH3	0.173452492955518	0.120180938751316	1.44326125887928	0.149783930000265	0.248871528393016	count	0.265969947674659	1	MSH3
ENSG00000183048.11	SLC25A10	996	ENSG00000183048.11	OK	(Intercept)	-1.78644500657733	0.180417558439487	-9.90172476575505	1.10772877051925e-20	0	count	1.11625469836685e-19	1	MSH3
ENSG00000183048.11	SLC25A10	996	ENSG00000183048.11	OK	gene_idMSH3	-0.0272344831474748	0.261060500543922	-0.104322496473926	0.916969347034014	-0.0370494893878764	count	0.956442058713748	1	MSH3
ENSG00000183049.12	CAMK1D	2348	ENSG00000183049.12	OK	(Intercept)	-0.864456253588537	0.118573827893148	-7.29044738580538	1.85483103744744e-12	0	count	7.77068000655269e-12	1	MSH3
ENSG00000183049.12	CAMK1D	2348	ENSG00000183049.12	OK	gene_idMSH3	0.0736772307960377	0.167217017735345	0.440608448792256	0.659751043897671	0.103915811703969	count	0.792372991762291	1	MSH3
ENSG00000183077.15	AFMID	665	ENSG00000183077.15	OK	(Intercept)	-2.50857972400935	0.276766411551084	-9.06388788274741	7.16929816416736e-18	0	count	4.48276586264791e-17	1	MSH3
ENSG00000183077.15	AFMID	665	ENSG00000183077.15	OK	gene_idMSH3	0.119536089381093	0.385932403928773	0.309733228317244	0.756936333205975	0.154556419250115	count	0.859389473018886	1	MSH3
ENSG00000183087.14	GAS6	2761	ENSG00000183087.14	OK	(Intercept)	-0.588202876960377	0.125743963472271	-4.67778222284275	4.05816457812994e-06	0	count	1.04243154459549e-05	1	MSH3
ENSG00000183087.14	GAS6	2761	ENSG00000183087.14	OK	gene_idMSH3	0.0449859328302337	0.178607066636669	0.251870957165129	0.801279156199253	0.0637779540892849	count	0.887972118999192	1	MSH3
ENSG00000183098.10	GPC6	4474	ENSG00000183098.10	OK	(Intercept)	0.806675231408029	0.0973587248572291	8.28559774782354	2.12478519156448e-15	0	count	1.06421891195064e-14	1	MSH3
ENSG00000183098.10	GPC6	4474	ENSG00000183098.10	OK	gene_idMSH3	-0.0458359052660382	0.141563879279336	-0.323782489568501	0.746283696493593	-0.0658265857613529	count	0.852377863345917	1	MSH3
ENSG00000183111.11	ARHGEF37	420	ENSG00000183111.11	OK	(Intercept)	-2.56920434582673	0.27294925840144	-9.41275444701183	5.04545032357044e-19	0	count	3.70430620735939e-18	1	MSH3
ENSG00000183111.11	ARHGEF37	420	ENSG00000183111.11	OK	gene_idMSH3	-0.40762595370347	0.440117424974457	-0.926175449034146	0.354952060143961	-0.506585175145803	count	0.52445434765097	1	MSH3
ENSG00000183137.14	CEP57L1	1657	ENSG00000183137.14	OK	(Intercept)	-1.06512694905069	0.118573673061334	-8.98282832564132	1.3166020675542e-17	0	count	7.97928405650762e-17	1	MSH3
ENSG00000183137.14	CEP57L1	1657	ENSG00000183137.14	OK	gene_idMSH3	-0.407625953703632	0.191194303454411	-2.1319984243193	0.0336581060930638	-0.567754071282999	count	0.0693256991587734	1	MSH3
ENSG00000183155.4	RABIF	1214	ENSG00000183155.4	OK	(Intercept)	-1.58059295237051	0.186896328751111	-8.45705725164553	6.23844055811896e-16	0	count	3.2437692960025e-15	1	MSH3
ENSG00000183155.4	RABIF	1214	ENSG00000183155.4	OK	gene_idMSH3	-0.115303501697977	0.276861970098562	-0.416465654914357	0.677308195913381	-0.158202421207364	count	0.80502932550276	1	MSH3
ENSG00000183172.8	SMDT1	744	ENSG00000183172.8	OK	(Intercept)	-2.56920434582693	0.254345868936264	-10.1012230179793	2.25991324005591e-21	0	count	2.67963130914682e-20	1	MSH3
ENSG00000183172.8	SMDT1	744	ENSG00000183172.8	OK	gene_idMSH3	-0.145261689236031	0.379884852377259	-0.382383473115622	0.702394147293301	-0.183754088224051	count	0.822863428946664	1	MSH3
ENSG00000183206.17	POTEC	572	ENSG00000183206.17	OK	(Intercept)	-2.12291724318981	0.242755635145552	-8.74507914890193	7.67582891972983e-17	0	count	4.30576965362956e-16	1	MSH3
ENSG00000183206.17	POTEC	572	ENSG00000183206.17	OK	gene_idMSH3	-0.383909427095012	0.388599087878107	-0.987931879076963	0.32382471386616	-0.502715948785972	count	0.490513660836287	1	MSH3
ENSG00000183207.13	RUVBL2	1606	ENSG00000183207.13	OK	(Intercept)	-1.33445988283427	0.133462058308724	-9.99879591057554	5.12260764310244e-21	0	count	5.57429030867027e-20	1	MSH3
ENSG00000183207.13	RUVBL2	1606	ENSG00000183207.13	OK	gene_idMSH3	0.132581934215345	0.185517225435469	0.714661045108517	0.475264343426102	0.184705752704741	count	0.642547895563448	1	MSH3
ENSG00000183230.16	CTNNA3	887	ENSG00000183230.16	OK	(Intercept)	-2.00958855789153	0.230809451918802	-8.70669957917711	1.01743598375454e-16	0	count	5.64532954979853e-16	1	MSH3
ENSG00000183230.16	CTNNA3	887	ENSG00000183230.16	OK	gene_idMSH3	0.164160369881619	0.318418256911391	0.515549489762144	0.606473704748664	0.221589975817513	count	0.752351976555128	1	MSH3
ENSG00000183248.11	PRR36	778	ENSG00000183248.11	OK	(Intercept)	-2.16373923771872	0.222050657412434	-9.74434961342996	3.8327319656021e-20	0	count	3.44370146768482e-19	1	MSH3
ENSG00000183248.11	PRR36	778	ENSG00000183248.11	OK	gene_idMSH3	0.0623776755420541	0.314027062014476	0.198637898090384	0.842653940166342	0.0829896986970138	count	0.913535506345976	1	MSH3
ENSG00000183255.11	PTTG1IP	6073	ENSG00000183255.11	OK	(Intercept)	1.04002294933936	0.0529105282488324	19.6562571526076	1.36961898509265e-59	0	count	1.77476177836567e-57	1	MSH3
ENSG00000183255.11	PTTG1IP	6073	ENSG00000183255.11	OK	gene_idMSH3	-0.0522377933226255	0.0770650888895179	-0.677839915263248	0.498292323885484	-0.0750907455306525	count	0.663131554383553	1	MSH3
ENSG00000183258.11	DDX41	2304	ENSG00000183258.11	OK	(Intercept)	-1.13710044867578	0.13366621872368	-8.50701440897674	4.35170471202609e-16	0	count	2.28893656465132e-15	1	MSH3
ENSG00000183258.11	DDX41	2304	ENSG00000183258.11	OK	gene_idMSH3	0.276525663947737	0.179691794872735	1.53888865178059	0.12467707596546	0.388365748851436	count	0.227584039959875	1	MSH3
ENSG00000183283.15	DAZAP2	2976	ENSG00000183283.15	OK	(Intercept)	-0.537772020148018	0.0969666923936296	-5.54594579719157	5.53748321942438e-08	0	count	1.64691696041699e-07	1	MSH3
ENSG00000183283.15	DAZAP2	2976	ENSG00000183283.15	OK	gene_idMSH3	-0.156675892893901	0.14528662754108	-1.07839169747127	0.281554009862582	-0.221922126435892	count	0.441658856719696	1	MSH3
ENSG00000183287.13	CCBE1	2982	ENSG00000183287.13	OK	(Intercept)	-0.317912547220464	0.119381785053488	-2.66299039738789	0.00807956546848528	0	count	0.0176087757043222	1	MSH3
ENSG00000183287.13	CCBE1	2982	ENSG00000183287.13	OK	gene_idMSH3	-0.37653536663359	0.190675556221944	-1.97474376943895	0.0490323714916515	-0.534311062554723	count	0.0985610687105983	1	MSH3
ENSG00000183291.15	SELENOF	2876	ENSG00000183291.15	OK	(Intercept)	-0.529608711739668	0.0934487408055564	-5.66737130082525	2.90012232398272e-08	0	count	8.84530881144314e-08	1	MSH3
ENSG00000183291.15	SELENOF	2876	ENSG00000183291.15	OK	gene_idMSH3	-0.0048745513820573	0.134435138345481	-0.036259503594442	0.971094785181306	-0.00691477307579573	count	0.986044052018693	1	MSH3
ENSG00000183308.6	AC005037.1	402	ENSG00000183308.6	OK	(Intercept)	-2.77684371060493	0.275927565397849	-10.063669088665	3.05231394104073e-21	0	count	3.50557905225793e-20	1	MSH3
ENSG00000183308.6	AC005037.1	402	ENSG00000183308.6	OK	gene_idMSH3	-0.104676409121283	0.407572071032238	-0.256829200431165	0.797451854372504	-0.129143054477626	count	0.885560887612783	1	MSH3
ENSG00000183309.11	ZNF623	1410	ENSG00000183309.11	OK	(Intercept)	-1.49164546635668	0.152949547102451	-9.75253274439267	3.59417858457845e-20	0	count	3.2468143925607e-19	1	MSH3
ENSG00000183309.11	ZNF623	1410	ENSG00000183309.11	OK	gene_idMSH3	0.104050371942676	0.214084767200893	0.486024173055888	0.627234663082695	0.144033526932362	count	0.768256760034438	1	MSH3
ENSG00000183323.12	CCDC125	1404	ENSG00000183323.12	OK	(Intercept)	-1.33445988283427	0.151244805938993	-8.82317825428361	4.31553368571856e-17	0	count	2.47835711474966e-16	1	MSH3
ENSG00000183323.12	CCDC125	1404	ENSG00000183323.12	OK	gene_idMSH3	-0.0531352115797427	0.220342917853379	-0.241147807687198	0.809572708608807	-0.0737800255697865	count	0.893229693702024	1	MSH3
ENSG00000183337.16	BCOR	728	ENSG00000183337.16	OK	(Intercept)	-2.63374286696388	0.294841109805726	-8.93275319950901	1.91333826473385e-17	0	count	1.1392331993952e-16	1	MSH3
ENSG00000183337.16	BCOR	728	ENSG00000183337.16	OK	gene_idMSH3	0.298766453605934	0.394412559570787	0.757497311776943	0.449228962158412	0.384749326295746	count	0.618602116676902	1	MSH3
ENSG00000183354.11	KIAA2026	2609	ENSG00000183354.11	OK	(Intercept)	-0.659661840942523	0.108385773044342	-6.08624012556195	2.86447530569875e-09	0	count	9.54471110251556e-09	1	MSH3
ENSG00000183354.11	KIAA2026	2609	ENSG00000183354.11	OK	gene_idMSH3	-0.275948129728433	0.168001354787325	-1.64253514549189	0.101319617839495	-0.38943614059548	count	0.190011180048957	1	MSH3
ENSG00000183386.9	FHL3	984	ENSG00000183386.9	OK	(Intercept)	-1.78644500657732	0.166296722370111	-10.7425148320206	1.21571805036466e-23	0	count	2.72620285878394e-22	1	MSH3
ENSG00000183386.9	FHL3	984	ENSG00000183386.9	OK	gene_idMSH3	-0.314916555599363	0.260737843786808	-1.2077899817905	0.227891255010444	-0.424562169952062	count	0.374814393231453	1	MSH3
ENSG00000183426.16	NPIPA1	884	ENSG00000183426.16	OK	(Intercept)	-2.08369653004516	0.209071089533049	-9.96644985540087	6.62681005963403e-21	0	count	7.024475455169e-20	1	MSH3
ENSG00000183426.16	NPIPA1	884	ENSG00000183426.16	OK	gene_idMSH3	0.100118003524868	0.292920699280594	0.341792177100338	0.732699264513711	0.134182100147616	count	0.843184779141668	1	MSH3
ENSG00000183431.11	SF3A3	3300	ENSG00000183431.11	OK	(Intercept)	-0.378948437408719	0.0874928693440772	-4.33119224743281	1.90741984357817e-05	0	count	4.71078795931693e-05	1	MSH3
ENSG00000183431.11	SF3A3	3300	ENSG00000183431.11	OK	gene_idMSH3	-0.0964459098077777	0.128948119883867	-0.747943513210105	0.454964266732515	-0.137040530754695	count	0.623954300728043	1	MSH3
ENSG00000183475.12	ASB7	866	ENSG00000183475.12	OK	(Intercept)	-2.04595620206242	0.186473615672309	-10.9718267363775	1.8025592503215e-24	0	count	5.16896501650621e-23	1	MSH3
ENSG00000183475.12	ASB7	866	ENSG00000183475.12	OK	gene_idMSH3	0.0987453197130327	0.261348308727734	0.377830337581802	0.70577097183813	0.13268521150871	count	0.825244035586554	1	MSH3
ENSG00000183486.12	MX2	842	ENSG00000183486.12	OK	(Intercept)	-1.55760343414828	0.188745245187151	-8.2524115116322	2.68842633744316e-15	0	count	1.33717707453433e-14	1	MSH3
ENSG00000183486.12	MX2	842	ENSG00000183486.12	OK	gene_idMSH3	0.0623776755423887	0.266926062201346	0.233688966255143	0.815354312486366	0.0860324661476815	count	0.896787633799009	1	MSH3
ENSG00000183495.13	EP400	3471	ENSG00000183495.13	OK	(Intercept)	-0.529608710713411	0.0986326137623618	-5.36950903470338	1.38947388453458e-07	0	count	3.99011834540983e-07	1	MSH3
ENSG00000183495.13	EP400	3471	ENSG00000183495.13	OK	gene_idMSH3	0.240625905208463	0.133674267135869	1.8000914488941	0.0726519088671709	0.34198822611185	count	0.14129365833072	1	MSH3
ENSG00000183513.8	COA5	596	ENSG00000183513.8	OK	(Intercept)	-2.34606079451273	0.224649944863865	-10.4431843770735	1.42323958080774e-22	0	count	2.3323206466593e-21	1	MSH3
ENSG00000183513.8	COA5	596	ENSG00000183513.8	OK	gene_idMSH3	-0.0429828401157074	0.326408796121644	-0.131684074162293	0.895304992894606	-0.0560315029459193	count	0.944249795109496	1	MSH3
ENSG00000183520.11	UTP11	1150	ENSG00000183520.11	OK	(Intercept)	-1.90780586358119	0.186810185818119	-10.2125366195966	9.23835047063123e-22	0	count	1.21053371697614e-20	1	MSH3
ENSG00000183520.11	UTP11	1150	ENSG00000183520.11	OK	gene_idMSH3	0.366060089339921	0.246284691954984	1.48632903829373	0.138034592032064	0.499921079510844	count	0.248186221316686	1	MSH3
ENSG00000183527.11	PSMG1	1663	ENSG00000183527.11	OK	(Intercept)	-1.47059205715885	0.154748591650184	-9.50310462587727	2.5127825886841e-19	0	count	1.94023783855602e-18	1	MSH3
ENSG00000183527.11	PSMG1	1663	ENSG00000183527.11	OK	gene_idMSH3	0.0829969627448539	0.217728117150942	0.381195427723814	0.703274693699053	0.114939418581628	count	0.823481805437596	1	MSH3
ENSG00000183530.13	PRR14L	2342	ENSG00000183530.13	OK	(Intercept)	-1.03772797486257	0.135742526532956	-7.64482584321596	1.78209709848255e-13	0	count	7.93866939578534e-13	1	MSH3
ENSG00000183530.13	PRR14L	2342	ENSG00000183530.13	OK	gene_idMSH3	0.373433099179194	0.17867930703802	2.08996276832288	0.0372961167079581	0.526354340253887	count	0.0763398011666689	1	MSH3
ENSG00000183576.12	SETD3	1594	ENSG00000183576.12	OK	(Intercept)	-1.47059205715884	0.164357010400322	-8.94754688940217	1.7135287022411e-17	0	count	1.02552916128863e-16	1	MSH3
ENSG00000183576.12	SETD3	1594	ENSG00000183576.12	OK	gene_idMSH3	0.16146857818634	0.226887714560674	0.711667348313655	0.477114445306012	0.223950889035821	count	0.64423285441108	1	MSH3
ENSG00000183579.15	ZNRF3	1706	ENSG00000183579.15	OK	(Intercept)	-1.18290998470704	0.140284118931005	-8.4322444601789	7.45661519307714e-16	0	count	3.85556624219178e-15	1	MSH3
ENSG00000183579.15	ZNRF3	1706	ENSG00000183579.15	OK	gene_idMSH3	-0.225304396909707	0.214287543778279	-1.05141154234717	0.29374847802032	-0.313568205487039	count	0.456044712150587	1	MSH3
ENSG00000183580.9	FBXL7	5399	ENSG00000183580.9	OK	(Intercept)	0.719663850861538	0.0637087982685909	11.2961454370477	1.17166540706828e-25	0	count	4.61951495637897e-24	1	MSH3
ENSG00000183580.9	FBXL7	5399	ENSG00000183580.9	OK	gene_idMSH3	0.0459260706504135	0.0904706955489715	0.507634769156316	0.612008725978191	0.0659434869060615	count	0.756632787908615	1	MSH3
ENSG00000183597.15	TANGO2	829	ENSG00000183597.15	OK	(Intercept)	-1.84528550660026	0.163241472038084	-11.3040239319194	1.09587021459004e-25	0	count	4.35322134893646e-24	1	MSH3
ENSG00000183597.15	TANGO2	829	ENSG00000183597.15	OK	gene_idMSH3	-0.101925375749171	0.24094415671816	-0.423024891483033	0.672520232485938	-0.137861029112521	count	0.801648294986419	1	MSH3
ENSG00000183605.16	SFXN4	923	ENSG00000183605.16	OK	(Intercept)	-2.0459562020621	0.219900605622958	-9.30400439901516	1.16147005570854e-18	0	count	8.06767665368367e-18	1	MSH3
ENSG00000183605.16	SFXN4	923	ENSG00000183605.16	OK	gene_idMSH3	-0.0554053601144576	0.320557485536569	-0.172840637371848	0.862870191773671	-0.0740431022461251	count	0.925614652545844	1	MSH3
ENSG00000183617.4	MRPL54	1157	ENSG00000183617.4	OK	(Intercept)	-1.9078058635816	0.189395506308885	-10.0731316215611	2.82984621032603e-21	0	count	3.27622290110775e-20	1	MSH3
ENSG00000183617.4	MRPL54	1157	ENSG00000183617.4	OK	gene_idMSH3	0.31726992517109	0.252329945901409	1.25736136484987	0.209407394832097	0.432748361502448	count	0.350338483750365	1	MSH3
ENSG00000183621.15	ZNF438	1649	ENSG00000183621.15	OK	(Intercept)	-1.40996743534241	0.154306586797716	-9.13744166469559	4.11791781333099e-18	0	count	2.65355074851396e-17	1	MSH3
ENSG00000183621.15	ZNF438	1649	ENSG00000183621.15	OK	gene_idMSH3	0.289435126177444	0.206844226681394	1.39929032983486	0.162554756036806	0.403229746076667	count	0.284762786472962	1	MSH3
ENSG00000183624.13	HMCES	3976	ENSG00000183624.13	OK	(Intercept)	-0.317912546629966	0.0874094205076595	-3.63705130160551	0.000314455616477381	0	count	0.000733300416119057	1	MSH3
ENSG00000183624.13	HMCES	3976	ENSG00000183624.13	OK	gene_idMSH3	0.220280704404538	0.119016800071678	1.85083706058199	0.0649812887145474	0.313926034677742	count	0.127676396508381	1	MSH3
ENSG00000183647.10	ZNF530	618	ENSG00000183647.10	OK	(Intercept)	-2.63374286696429	0.277908515224107	-9.47701391891655	3.07436527266347e-19	0	count	2.33823880347372e-18	1	MSH3
ENSG00000183647.10	ZNF530	618	ENSG00000183647.10	OK	gene_idMSH3	0.244699232335862	0.376289942503442	0.65029437329068	0.515901346163921	0.314231126301028	count	0.678609824254396	1	MSH3
ENSG00000183648.9	NDUFB1	1187	ENSG00000183648.9	OK	(Intercept)	-1.5576034341484	0.169355653240748	-9.19723318556236	2.61851952822939e-18	0	count	1.73156576462172e-17	1	MSH3
ENSG00000183648.9	NDUFB1	1187	ENSG00000183648.9	OK	gene_idMSH3	-0.0582503122465968	0.247062302939592	-0.235771752928408	0.813738842424335	-0.0801208417455871	count	0.895775116151897	1	MSH3
ENSG00000183655.12	KLHL25	568	ENSG00000183655.12	OK	(Intercept)	-2.77684371060513	0.279113138421207	-9.94881045841209	7.62420380828291e-21	0	count	7.97328611694346e-20	1	MSH3
ENSG00000183655.12	KLHL25	568	ENSG00000183655.12	OK	gene_idMSH3	-0.556661532861392	0.471787011246568	-1.17990008116283	0.238789899685887	-0.661511386526217	count	0.388853302466301	1	MSH3
ENSG00000183666.16	GUSBP1	713	ENSG00000183666.16	OK	(Intercept)	-2.45142131017057	0.248897865842493	-9.84910538253419	1.67966963950679e-20	0	count	1.62682110383366e-19	1	MSH3
ENSG00000183666.16	GUSBP1	713	ENSG00000183666.16	OK	gene_idMSH3	0.467842783650356	0.321325744059512	1.45597666013249	0.146237989945332	0.617784287975219	count	0.260673178691267	1	MSH3
ENSG00000183671.12	GPR1	720	ENSG00000183671.12	OK	(Intercept)	-2.70273573845147	0.276094337999541	-9.78917480899577	2.69442466243598e-20	0	count	2.49879315457049e-19	1	MSH3
ENSG00000183671.12	GPR1	720	ENSG00000183671.12	OK	gene_idMSH3	0.601374176274846	0.347411079358219	1.73101611320451	0.0842736235171213	0.780361180364515	count	0.161462930384139	1	MSH3
ENSG00000183684.7	ALYREF	2171	ENSG00000183684.7	OK	(Intercept)	-1.06512694905069	0.133539939146546	-7.97609281431395	1.86040577554299e-14	0	count	8.7852043989733e-14	1	MSH3
ENSG00000183684.7	ALYREF	2171	ENSG00000183684.7	OK	gene_idMSH3	0.155159408993071	0.184623126607924	0.840411555387512	0.401214617534196	0.217989897637035	count	0.572021402641068	1	MSH3
ENSG00000183688.4	RFLNB	3789	ENSG00000183688.4	OK	(Intercept)	0.0787419343709133	0.0868144011322594	0.907014658212662	0.36498305527736	0	count	0.535007209165385	1	MSH3
ENSG00000183688.4	RFLNB	3789	ENSG00000183688.4	OK	gene_idMSH3	-0.264407125353638	0.134115191086554	-1.9714927385295	0.049404245481835	-0.377465536126164	count	0.0992555804269678	1	MSH3
ENSG00000183691.4	NOG	2498	ENSG00000183691.4	OK	(Intercept)	-0.458991145480371	0.117016299589198	-3.92245479554322	0.000104283535469275	0	count	0.000248472219555189	1	MSH3
ENSG00000183691.4	NOG	2498	ENSG00000183691.4	OK	gene_idMSH3	-0.0164032023110105	0.168843094239909	-0.0971505668316124	0.922658864244059	-0.0232931699921653	count	0.959643321949118	1	MSH3
ENSG00000183696.13	UPP1	572	ENSG00000183696.13	OK	(Intercept)	-2.77684371060518	0.260427749539881	-10.6626260661979	2.35248068744588e-23	0	count	4.84955492000227e-22	1	MSH3
ENSG00000183696.13	UPP1	572	ENSG00000183696.13	OK	gene_idMSH3	-0.104676409121045	0.384677269762759	-0.272114880054134	0.785683847307582	-0.12914305447733	count	0.878030797470324	1	MSH3
ENSG00000183715.13	OPCML	722	ENSG00000183715.13	OK	(Intercept)	0.303653830361612	0.25891931874063	1.17277394301271	0.241632889807348	0	count	0.392438667147489	1	MSH3
ENSG00000183715.13	OPCML	722	ENSG00000183715.13	OK	gene_idMSH3	-0.48320279451504	0.427461685331268	-1.13040024661058	0.25903200614922	-0.690562011287127	count	0.414262534976002	1	MSH3
ENSG00000183718.5	TRIM52	838	ENSG00000183718.5	OK	(Intercept)	-2.25075061470053	0.265027503798925	-8.49251712534772	4.83183854179028e-16	0	count	2.532985158065e-15	1	MSH3
ENSG00000183718.5	TRIM52	838	ENSG00000183718.5	OK	gene_idMSH3	0.405322426661452	0.34653596183467	1.16964030086675	0.242890605898635	0.54245319274945	count	0.394027392796018	1	MSH3
ENSG00000183722.7	LHFPL6	1779	ENSG00000183722.7	OK	(Intercept)	-1.12228536289063	0.141188005142436	-7.94887187306337	2.24554198474897e-14	0	count	1.05549138857973e-13	1	MSH3
ENSG00000183722.7	LHFPL6	1779	ENSG00000183722.7	OK	gene_idMSH3	-0.493568383504338	0.23386076683711	-2.1105223855189	0.0354768000782089	-0.684887818421921	count	0.072845232483972	1	MSH3
ENSG00000183723.12	CMTM4	2622	ENSG00000183723.12	OK	(Intercept)	-0.623294196771649	0.113998725702371	-5.46755407072663	8.35787565070981e-08	0	count	2.44653246289431e-07	1	MSH3
ENSG00000183723.12	CMTM4	2622	ENSG00000183723.12	OK	gene_idMSH3	-0.0917730042851541	0.167801578795524	-0.546913830870356	0.584764096248699	-0.129863833221938	count	0.735399640011524	1	MSH3
ENSG00000183726.10	TMEM50A	3149	ENSG00000183726.10	OK	(Intercept)	-0.429138182248573	0.0912281398668412	-4.70401109652081	3.59544818382352e-06	0	count	9.26607803886075e-06	1	MSH3
ENSG00000183726.10	TMEM50A	3149	ENSG00000183726.10	OK	gene_idMSH3	-0.105345077339712	0.134774278597222	-0.781640817789422	0.434920221011784	-0.149558381423439	count	0.605027205373551	1	MSH3
ENSG00000183735.9	TBK1	3048	ENSG00000183735.9	OK	(Intercept)	-0.641312701717312	0.0952469868875308	-6.7331547450901	6.26913776084915e-11	0	count	2.37133794452065e-10	1	MSH3
ENSG00000183735.9	TBK1	3048	ENSG00000183735.9	OK	gene_idMSH3	0.141020802729647	0.132128329757517	1.06730178901413	0.286524029659576	0.199909413147514	count	0.447568547728341	1	MSH3
ENSG00000183741.11	CBX6	1540	ENSG00000183741.11	OK	(Intercept)	-1.31644137733159	0.143996923194182	-9.14214934687421	3.97397471034662e-18	0	count	2.56588755273408e-17	1	MSH3
ENSG00000183741.11	CBX6	1540	ENSG00000183741.11	OK	gene_idMSH3	-0.43661349057689	0.23427989230138	-1.86364047843775	0.063155676599064	-0.601774417439487	count	0.124404181152714	1	MSH3
ENSG00000183751.14	TBL3	1039	ENSG00000183751.14	OK	(Intercept)	-1.9078058635815	0.194331502097458	-9.81727534131203	2.15933539521958e-20	0	count	2.04290875918962e-19	1	MSH3
ENSG00000183751.14	TBL3	1039	ENSG00000183751.14	OK	gene_idMSH3	-0.00431369895665162	0.279524491261377	-0.0154322754946649	0.987695543318802	-0.0058296828457771	count	0.99465184246939	1	MSH3
ENSG00000183762.12	KREMEN1	463	ENSG00000183762.12	OK	(Intercept)	-2.85688641827864	0.271971973193243	-10.5043412552247	8.63510588825055e-23	0	count	1.50507217652045e-21	1	MSH3
ENSG00000183762.12	KREMEN1	463	ENSG00000183762.12	OK	gene_idMSH3	-0.0246337014475735	0.393270834816487	-0.0626380073647424	0.95008822510403	-0.0302141869697378	count	0.974475001843215	1	MSH3
ENSG00000183765.20	CHEK2	432	ENSG00000183765.20	OK	(Intercept)	-2.56920434582401	0.298300759851156	-8.61279852959801	2.02058990396931e-16	0	count	1.09173892957982e-15	1	MSH3
ENSG00000183765.20	CHEK2	432	ENSG00000183765.20	OK	gene_idMSH3	-0.00216084559837644	0.428834597440447	-0.00503887888541111	0.995982259942107	-0.00275710064588757	count	0.998070104975827	1	MSH3
ENSG00000183775.10	KCTD16	521	ENSG00000183775.10	OK	(Intercept)	-2.50857972401029	0.380286954327909	-6.59654425549192	1.43960282066988e-10	0	count	5.30702377407491e-10	1	MSH3
ENSG00000183775.10	KCTD16	521	ENSG00000183775.10	OK	gene_idMSH3	0.273686770988452	0.511549718202455	0.535014997076268	0.592957433654534	0.35654325285371	count	0.741898579333232	1	MSH3
ENSG00000183779.6	ZNF703	1730	ENSG00000183779.6	OK	(Intercept)	-1.39054934948529	0.171671577431394	-8.10005575932337	7.85409151952827e-15	0	count	3.79300280227037e-14	1	MSH3
ENSG00000183779.6	ZNF703	1730	ENSG00000183779.6	OK	gene_idMSH3	-0.017665032130935	0.247786526489694	-0.0712913344449733	0.943203998121876	-0.0244926309465604	count	0.970764633426411	1	MSH3
ENSG00000183808.11	RBM12B	2271	ENSG00000183808.11	OK	(Intercept)	-1.06512694905069	0.123366378263769	-8.63385116788742	1.73321851556229e-16	0	count	9.42386427656505e-16	1	MSH3
ENSG00000183808.11	RBM12B	2271	ENSG00000183808.11	OK	gene_idMSH3	0.167738191199927	0.170048817277923	0.98641198383509	0.32456869468735	0.235700037308716	count	0.491327575193887	1	MSH3
ENSG00000183814.15	LIN9	1685	ENSG00000183814.15	OK	(Intercept)	-0.985084241377143	0.132216602919981	-7.4505335912565	6.50057710085309e-13	0	count	2.79984603446152e-12	1	MSH3
ENSG00000183814.15	LIN9	1685	ENSG00000183814.15	OK	gene_idMSH3	-0.0316512741061805	0.191535802725685	-0.165249909707539	0.868836566598474	-0.0444536138962375	count	0.929057486835027	1	MSH3
ENSG00000183826.16	BTBD9	2770	ENSG00000183826.16	OK	(Intercept)	-0.650445185837598	0.124560245310907	-5.22193244091693	2.94512972499166e-07	0	count	8.22892292970925e-07	1	MSH3
ENSG00000183826.16	BTBD9	2770	ENSG00000183826.16	OK	gene_idMSH3	0.141714417778623	0.172763256350821	0.820281006343449	0.412578413727985	0.200861800539965	count	0.58341235629493	1	MSH3
ENSG00000183828.14	NUDT14	366	ENSG00000183828.14	OK	(Intercept)	-2.7027357384512	0.288021536652794	-9.38379737106018	6.30325734182883e-19	0	count	4.55851549901063e-18	1	MSH3
ENSG00000183828.14	NUDT14	366	ENSG00000183828.14	OK	gene_idMSH3	-0.497238112391304	0.477629473353661	-1.04105408089656	0.298522954751497	-0.601483846481382	count	0.461671530315251	1	MSH3
ENSG00000183840.6	GPR39	1441	ENSG00000183840.6	OK	(Intercept)	-1.53513057829629	0.15869013002252	-9.6737621809147	6.66327320101816e-20	0	count	5.70992145148043e-19	1	MSH3
ENSG00000183840.6	GPR39	1441	ENSG00000183840.6	OK	gene_idMSH3	-0.188936752738932	0.239916956961069	-0.787508957816562	0.431482773334598	-0.259329783046025	count	0.601747034653729	1	MSH3
ENSG00000183850.13	ZNF730	899	ENSG00000183850.13	OK	(Intercept)	-1.73087515542244	0.189850529965752	-9.11704147328262	4.80378131128985e-18	0	count	3.0693211359949e-17	1	MSH3
ENSG00000183850.13	ZNF730	899	ENSG00000183850.13	OK	gene_idMSH3	-0.504017799378526	0.315512173274673	-1.59745912224992	0.111007914409777	-0.677482955966355	count	0.205832201682642	1	MSH3
ENSG00000183853.17	KIRREL1	5658	ENSG00000183853.17	OK	(Intercept)	0.912035743509043	0.0633443805554167	14.3980529213819	1.04865522756235e-37	0	count	8.3984406923786e-36	1	MSH3
ENSG00000183853.17	KIRREL1	5658	ENSG00000183853.17	OK	gene_idMSH3	-0.0155838659272855	0.091380295140866	-0.17053858168506	0.864678813355089	-0.0223921111868455	count	0.926615118785473	1	MSH3
ENSG00000183856.10	IQGAP3	2495	ENSG00000183856.10	OK	(Intercept)	-0.474258617611154	0.119295570743444	-3.97549225554309	8.43094315025055e-05	0	count	0.00020174774870472	1	MSH3
ENSG00000183856.10	IQGAP3	2495	ENSG00000183856.10	OK	gene_idMSH3	0.276247590070977	0.1603828351523	1.72242615494764	0.0858190468808709	0.393023533683878	count	0.164094332767471	1	MSH3
ENSG00000183864.4	TOB2	1234	ENSG00000183864.4	OK	(Intercept)	-1.84528550660012	0.207638645561746	-8.88700415863277	2.68910828632444e-17	0	count	1.57635980179802e-16	1	MSH3
ENSG00000183864.4	TOB2	1234	ENSG00000183864.4	OK	gene_idMSH3	0.121218175564912	0.289420077390291	0.418831259593112	0.675579882983764	0.16504283942943	count	0.803824753168409	1	MSH3
ENSG00000183873.15	SCN5A	1114	ENSG00000183873.15	OK	(Intercept)	-2.25075061470842	0.208540093780457	-10.7928915438099	8.00728280074596e-24	0	count	1.8969356476169e-22	1	MSH3
ENSG00000183873.15	SCN5A	1114	ENSG00000183873.15	OK	gene_idMSH3	0.467842783650268	0.269224103008281	1.73774479484802	0.0830789221508558	0.62743574744206	count	0.159413247649818	1	MSH3
ENSG00000183878.15	UTY	3173	ENSG00000183878.15	OK	(Intercept)	-0.505511160219087	0.100062666686674	-5.05194571519857	6.85233187034175e-07	0	count	1.85922101246561e-06	1	MSH3
ENSG00000183878.15	UTY	3173	ENSG00000183878.15	OK	gene_idMSH3	0.116444899291497	0.139634240476531	0.833927974213952	0.404853868636034	0.165406003207246	count	0.575741270612596	1	MSH3
ENSG00000183943.5	PRKX	2253	ENSG00000183943.5	OK	(Intercept)	-0.809193572922541	0.104328673439351	-7.75619536074085	8.39896511835595e-14	0	count	3.81407647119415e-13	1	MSH3
ENSG00000183943.5	PRKX	2253	ENSG00000183943.5	OK	gene_idMSH3	-0.152733700094994	0.156142864988157	-0.978166374150865	0.328624332499458	-0.215127884156364	count	0.495859775695235	1	MSH3
ENSG00000183955.12	KMT5A	1279	ENSG00000183955.12	OK	(Intercept)	-1.62822100136243	0.159520917666791	-10.2069435480773	9.66430313950599e-22	0	count	1.25983342082002e-20	1	MSH3
ENSG00000183955.12	KMT5A	1279	ENSG00000183955.12	OK	gene_idMSH3	0.220006619745679	0.217216110736933	1.01284669447068	0.311788189039306	0.303523867509065	count	0.476819888041459	1	MSH3
ENSG00000183963.18	SMTN	1271	ENSG00000183963.18	OK	(Intercept)	-1.9744972380802	0.19268003667339	-10.2475444377621	6.96517616302673e-22	0	count	9.43084525700366e-21	1	MSH3
ENSG00000183963.18	SMTN	1271	ENSG00000183963.18	OK	gene_idMSH3	0.250429907044978	0.260550982014641	0.961155107183227	0.337095166580472	0.339658152112779	count	0.505173060256291	1	MSH3
ENSG00000183978.7	COA3	1697	ENSG00000183978.7	OK	(Intercept)	-1.35280902150247	0.140655890568866	-9.61786254405122	1.03079399399581e-19	0	count	8.52203199062456e-19	1	MSH3
ENSG00000183978.7	COA3	1697	ENSG00000183978.7	OK	gene_idMSH3	-0.165406255328606	0.211256245864992	-0.782965041584203	0.43414313148541	-0.228998641123994	count	0.604301750248904	1	MSH3
ENSG00000184005.10	ST6GALNAC3	429	ENSG00000184005.10	OK	(Intercept)	-2.63374286696448	0.282296418371274	-9.32970698728669	9.54230217800378e-19	0	count	6.7122182320623e-18	1	MSH3
ENSG00000184005.10	ST6GALNAC3	429	ENSG00000184005.10	OK	gene_idMSH3	-0.69976237649213	0.500457252139599	-1.39824605098726	0.162867782254921	-0.841083630198508	count	0.285228907656041	1	MSH3
ENSG00000184007.18	PTP4A2	4227	ENSG00000184007.18	OK	(Intercept)	0.0608843138066395	0.0769064043860862	0.79166766789652	0.429056280920973	0	count	0.599441729907365	1	MSH3
ENSG00000184007.18	PTP4A2	4227	ENSG00000184007.18	OK	gene_idMSH3	-0.0124235372542167	0.110853203485199	-0.11207197323689	0.910826464090364	-0.0177552685086159	count	0.952972784259536	1	MSH3
ENSG00000184009.9	ACTG1	7015	ENSG00000184009.9	OK	(Intercept)	2.85381649936264	0.0338707496648518	84.2560772229996	2.56323992394496e-245	0	count	1.06101589231095e-241	1	MSH3
ENSG00000184009.9	ACTG1	7015	ENSG00000184009.9	OK	gene_idMSH3	-0.0416044801227663	0.0491951995440859	-0.845702030042234	0.398259721666944	-0.0599872809477785	count	0.569059513155161	1	MSH3
ENSG00000184014.7	DENND5A	4024	ENSG00000184014.7	OK	(Intercept)	-0.0842976940330727	0.0857584629744101	-0.982966474786596	0.32625938711705	0	count	0.493199244455988	1	MSH3
ENSG00000184014.7	DENND5A	4024	ENSG00000184014.7	OK	gene_idMSH3	0.088086030276477	0.120510429408368	0.730941136870272	0.465272775184557	0.125771487795511	count	0.63342263622047	1	MSH3
ENSG00000184047.16	DIABLO	629	ENSG00000184047.16	OK	(Intercept)	-2.34606079451265	0.224292230954009	-10.4598397569718	1.24235064538005e-22	0	count	2.07004248069228e-21	1	MSH3
ENSG00000184047.16	DIABLO	629	ENSG00000184047.16	OK	gene_idMSH3	-0.225304396909771	0.342612073298465	-0.657607873361479	0.511194652809791	-0.290974441842362	count	0.674528886411391	1	MSH3
ENSG00000184056.14	VPS33B	623	ENSG00000184056.14	OK	(Intercept)	-2.2507506147084	0.21998329857152	-10.2314613396737	7.93073311417616e-22	0	count	1.05736798448575e-20	1	MSH3
ENSG00000184056.14	VPS33B	623	ENSG00000184056.14	OK	gene_idMSH3	-0.389607448200929	0.352758044171325	-1.10446084685657	0.270103328566864	-0.503683471693736	count	0.427881804568252	1	MSH3
ENSG00000184060.10	ADAP2	664	ENSG00000184060.10	OK	(Intercept)	-2.08369653004524	0.208993926615658	-9.9701295812159	6.43568429133008e-21	0	count	6.84359489651251e-20	1	MSH3
ENSG00000184060.10	ADAP2	664	ENSG00000184060.10	OK	gene_idMSH3	-0.55666153286404	0.353264183681699	-1.57576555614142	0.115925310578493	-0.725315346167794	count	0.213709413691624	1	MSH3
ENSG00000184076.13	UQCR10	2039	ENSG00000184076.13	OK	(Intercept)	-1.33445988283427	0.137388937934896	-9.71300821516375	4.90088343526162e-20	0	count	4.31039275871807e-19	1	MSH3
ENSG00000184076.13	UQCR10	2039	ENSG00000184076.13	OK	gene_idMSH3	0.165918354482942	0.189459262962695	0.875746859184242	0.381729755932724	0.231276472916853	count	0.552289203667739	1	MSH3
ENSG00000184083.11	FAM120C	1116	ENSG00000184083.11	OK	(Intercept)	-2.0836965300452	0.221142010855952	-9.42243638818354	4.68316967493942e-19	0	count	3.45598103751604e-18	1	MSH3
ENSG00000184083.11	FAM120C	1116	ENSG00000184083.11	OK	gene_idMSH3	0.467842783650215	0.285493120455774	1.63871823917624	0.10211287145377	0.634298983201536	count	0.191318211331787	1	MSH3
ENSG00000184117.11	NIPSNAP1	3083	ENSG00000184117.11	OK	(Intercept)	-0.451443939460863	0.0916653103868035	-4.92491584390964	1.26909555997017e-06	0	count	3.37390450320535e-06	1	MSH3
ENSG00000184117.11	NIPSNAP1	3083	ENSG00000184117.11	OK	gene_idMSH3	0.0240588114900474	0.130893900161848	0.183803916456757	0.854266894696377	0.0341791245089481	count	0.920483324731517	1	MSH3
ENSG00000184154.13	LRTOMT	389	ENSG00000184154.13	OK	(Intercept)	-2.50857972401042	0.25313976254638	-9.90986046117824	1.03856106330161e-20	0	count	1.05323777103658e-19	1	MSH3
ENSG00000184154.13	LRTOMT	389	ENSG00000184154.13	OK	gene_idMSH3	-0.468250575519405	0.415950971868038	-1.12573501972237	0.260999558418648	-0.584214594147973	count	0.41669263781451	1	MSH3
ENSG00000184162.14	NR2C2AP	479	ENSG00000184162.14	OK	(Intercept)	-2.34606079451273	0.250719094218272	-9.3573279762661	7.72271436418985e-19	0	count	5.50533635424498e-18	1	MSH3
ENSG00000184162.14	NR2C2AP	479	ENSG00000184162.14	OK	gene_idMSH3	-0.448447948221309	0.40942230093901	-1.09531881187906	0.274081835488707	-0.571765043028957	count	0.43267820506482	1	MSH3
ENSG00000184164.14	CRELD2	965	ENSG00000184164.14	OK	(Intercept)	-1.94059568640451	0.190518497702572	-10.1858649412304	1.14523432685007e-21	0	count	1.46314483041948e-20	1	MSH3
ENSG00000184164.14	CRELD2	965	ENSG00000184164.14	OK	gene_idMSH3	-0.042982840115797	0.276816984621154	-0.155275299218443	0.876688054986679	-0.0578923044167042	count	0.933674881395736	1	MSH3
ENSG00000184178.15	SCFD2	2645	ENSG00000184178.15	OK	(Intercept)	-0.830933561549892	0.120029164010961	-6.92276388323436	1.93652558082938e-11	0	count	7.58732738109566e-11	1	MSH3
ENSG00000184178.15	SCFD2	2645	ENSG00000184178.15	OK	gene_idMSH3	0.146638019159843	0.166282283908649	0.881861950130552	0.378417870555946	0.207131654597944	count	0.548921602382497	1	MSH3
ENSG00000184182.18	UBE2F	1223	ENSG00000184182.18	OK	(Intercept)	-1.84528550660026	0.160293909790456	-11.5118878129089	1.86217721978408e-26	0	count	8.69555579081719e-25	1	MSH3
ENSG00000184182.18	UBE2F	1223	ENSG00000184182.18	OK	gene_idMSH3	-0.389607448200949	0.257042091615889	-1.51573404087903	0.130431317772407	-0.52173856164939	count	0.236535192953511	1	MSH3
ENSG00000184194.5	GPR173	2389	ENSG00000184194.5	OK	(Intercept)	-0.707064079837107	0.110270020947383	-6.41211522191054	4.33319425792769e-10	0	count	1.54202407991273e-09	1	MSH3
ENSG00000184194.5	GPR173	2389	ENSG00000184194.5	OK	gene_idMSH3	-0.106443194032949	0.162957604657684	-0.653195622607167	0.514031514077956	-0.150347842739235	count	0.676982405463732	1	MSH3
ENSG00000184203.7	PPP1R2	1533	ENSG00000184203.7	OK	(Intercept)	-1.53513057829641	0.163795272923453	-9.37225202472005	6.8874164861711e-19	0	count	4.94942191587293e-18	1	MSH3
ENSG00000184203.7	PPP1R2	1533	ENSG00000184203.7	OK	gene_idMSH3	0.0399048196900417	0.232953925225488	0.171299194256614	0.864081155056865	0.055064759521143	count	0.926286296829537	1	MSH3
ENSG00000184205.14	TSPYL2	428	ENSG00000184205.14	OK	(Intercept)	-2.85688641827845	0.284126977223211	-10.054963615912	3.27228342188113e-21	0	count	3.7296018836517e-20	1	MSH3
ENSG00000184205.14	TSPYL2	428	ENSG00000184205.14	OK	gene_idMSH3	0.285521226856033	0.381196395703383	0.749013448380564	0.454319915041204	0.35778929859579	count	0.623356223599322	1	MSH3
ENSG00000184207.8	PGP	1896	ENSG00000184207.8	OK	(Intercept)	-1.2987418002322	0.135744317484203	-9.56755924890434	1.52453828941155e-19	0	count	1.22263609708477e-18	1	MSH3
ENSG00000184207.8	PGP	1896	ENSG00000184207.8	OK	gene_idMSH3	0.336814521243868	0.180085188350198	1.87030662726626	0.0622221401270213	0.471262193728076	count	0.122729107610821	1	MSH3
ENSG00000184208.10	C22orf46	607	ENSG00000184208.10	OK	(Intercept)	-2.77684371060516	0.278291946751974	-9.9781676869004	6.03701037634847e-21	0	count	6.46011655505318e-20	1	MSH3
ENSG00000184208.10	C22orf46	607	ENSG00000184208.10	OK	gene_idMSH3	-0.104676409120631	0.411064373640429	-0.25464724221563	0.79913552643994	-0.129143054476824	count	0.886632723175846	1	MSH3
ENSG00000184209.14	SNRNP35	449	ENSG00000184209.14	OK	(Intercept)	-2.5085797240105	0.223912960252522	-11.2033699218723	2.57096497123917e-25	0	count	9.32493213358424e-24	1	MSH3
ENSG00000184209.14	SNRNP35	449	ENSG00000184209.14	OK	gene_idMSH3	0.00175305372564093	0.321570523565198	0.00545153736793136	0.99565323066631	0.00225257945558912	count	0.997938444242516	1	MSH3
ENSG00000184216.13	IRAK1	3871	ENSG00000184216.13	OK	(Intercept)	-0.0739349086595532	0.0857805237247857	-0.8619078719636	0.389290501286776	0	count	0.559991203349849	1	MSH3
ENSG00000184216.13	IRAK1	3871	ENSG00000184216.13	OK	gene_idMSH3	-0.075581768549823	0.125718284685643	-0.601199489309088	0.548071325690494	-0.107835340520407	count	0.705686608895603	1	MSH3
ENSG00000184220.11	CMSS1	3245	ENSG00000184220.11	OK	(Intercept)	-0.466595743932985	0.09421740679293	-4.9523305704907	1.11223581520535e-06	0	count	2.96974851667975e-06	1	MSH3
ENSG00000184220.11	CMSS1	3245	ENSG00000184220.11	OK	gene_idMSH3	0.107161277349608	0.131777494996992	0.813198622056477	0.416621564374377	0.152298188838611	count	0.587399600643988	1	MSH3
ENSG00000184232.8	OAF	1186	ENSG00000184232.8	OK	(Intercept)	-1.90780586358147	0.189627589451143	-10.0608032254347	3.12305668097385e-21	0	count	3.57794923363856e-20	1	MSH3
ENSG00000184232.8	OAF	1186	ENSG00000184232.8	OK	gene_idMSH3	0.0941263738565635	0.266070576386767	0.353764685801781	0.723714581784877	0.127590803826178	count	0.837237157907282	1	MSH3
ENSG00000184277.12	TM2D3	943	ENSG00000184277.12	OK	(Intercept)	-1.62822100136242	0.176811730987622	-9.20878378525916	2.39873397890345e-18	0	count	1.59438551619708e-17	1	MSH3
ENSG00000184277.12	TM2D3	943	ENSG00000184277.12	OK	gene_idMSH3	0.0376850629517594	0.25160749594152	0.149777186926571	0.881021144984069	0.0517791130707197	count	0.936046339176378	1	MSH3
ENSG00000184281.14	TSSC4	1068	ENSG00000184281.14	OK	(Intercept)	-2.04595620206239	0.197673391900423	-10.3501851331262	3.03378567290039e-22	0	count	4.53210911854764e-21	1	MSH3
ENSG00000184281.14	TSSC4	1068	ENSG00000184281.14	OK	gene_idMSH3	0.263048371004236	0.266542754599478	0.986889969676748	0.324334602769269	0.355335204491296	count	0.49106836951901	1	MSH3
ENSG00000184304.14	PRKD1	2297	ENSG00000184304.14	OK	(Intercept)	-0.809193574913486	0.120041392659656	-6.74095457395872	5.97623881142501e-11	0	count	2.26402555580474e-10	1	MSH3
ENSG00000184304.14	PRKD1	2297	ENSG00000184304.14	OK	gene_idMSH3	0.0515667594378863	0.170224856484386	0.302933193793682	0.762109197555049	0.0728013722496578	count	0.862709574566501	1	MSH3
ENSG00000184349.12	EFNA5	3881	ENSG00000184349.12	OK	(Intercept)	0.014793210718304	0.100324666497112	0.147453375474016	0.882853635963352	0	count	0.937098252399719	1	MSH3
ENSG00000184349.12	EFNA5	3881	ENSG00000184349.12	OK	gene_idMSH3	0.121891802543309	0.139816305595684	0.871799623255614	0.383877000094714	0.174236444339854	count	0.554484730674082	1	MSH3
ENSG00000184371.13	CSF1	1849	ENSG00000184371.13	OK	(Intercept)	-1.35280902150243	0.152063211337056	-8.89635967573945	2.50852835052937e-17	0	count	1.47525628216559e-16	1	MSH3
ENSG00000184371.13	CSF1	1849	ENSG00000184371.13	OK	gene_idMSH3	0.15093107288351	0.210444413058322	0.717201614859127	0.473697378963792	0.210200741479598	count	0.641117831179443	1	MSH3
ENSG00000184384.13	MAML2	3274	ENSG00000184384.13	OK	(Intercept)	-0.160009516762916	0.0926059183056004	-1.72785411224889	0.0848398498308246	0	count	0.16242670098207	1	MSH3
ENSG00000184384.13	MAML2	3274	ENSG00000184384.13	OK	gene_idMSH3	0.0735509753772054	0.130600984922069	0.563173205937873	0.573654410503396	0.104924513175141	count	0.726533958083895	1	MSH3
ENSG00000184402.14	SS18L1	1655	ENSG00000184402.14	OK	(Intercept)	-1.26425561907657	0.124828953806688	-10.1279036675611	1.82467955441115e-21	0	count	2.21236992692697e-20	1	MSH3
ENSG00000184402.14	SS18L1	1655	ENSG00000184402.14	OK	gene_idMSH3	-0.103136746803777	0.18430249646958	-0.559605804475907	0.576083322444481	-0.143445289042019	count	0.728517823822712	1	MSH3
ENSG00000184432.9	COPB2	5564	ENSG00000184432.9	OK	(Intercept)	0.560840265334795	0.057902134648467	9.6860032663691	6.05492432796443e-20	0	count	5.23119723296565e-19	1	MSH3
ENSG00000184432.9	COPB2	5564	ENSG00000184432.9	OK	gene_idMSH3	-0.0231444978962149	0.0836938484770248	-0.276537622744979	0.782287925624005	-0.0331987676271085	count	0.875816863111422	1	MSH3
ENSG00000184436.11	THAP7	515	ENSG00000184436.11	OK	(Intercept)	-2.94389779526788	0.300630666093473	-9.79240685430459	2.62673115348615e-20	0	count	2.4417248639051e-19	1	MSH3
ENSG00000184436.11	THAP7	515	ENSG00000184436.11	OK	gene_idMSH3	0.149389052531262	0.416204387514692	0.358931950293264	0.719848538250898	0.183214057501018	count	0.834719267872073	1	MSH3
ENSG00000184445.11	KNTC1	2172	ENSG00000184445.11	OK	(Intercept)	-0.798498285796741	0.119304678511241	-6.69293355265615	8.01822759413009e-11	0	count	3.01050583771284e-10	1	MSH3
ENSG00000184445.11	KNTC1	2172	ENSG00000184445.11	OK	gene_idMSH3	-0.00358029224969254	0.171574142243277	-0.0208673183667502	0.983362625284087	-0.00505278556593434	count	0.992527699762586	1	MSH3
ENSG00000184465.15	WDR27	1144	ENSG00000184465.15	OK	(Intercept)	-2.20629885213749	0.218269476669703	-10.1081419436222	2.13802237691296e-21	0	count	2.54988545516354e-20	1	MSH3
ENSG00000184465.15	WDR27	1144	ENSG00000184465.15	OK	gene_idMSH3	0.590445105742501	0.275205164726381	2.14547247443391	0.03255841120582	0.797250081332041	count	0.0671905250067542	1	MSH3
ENSG00000184470.20	TXNRD2	1773	ENSG00000184470.20	OK	(Intercept)	-1.09329782601737	0.138249144670477	-7.90817063370117	2.9726587179266e-14	0	count	1.38710455826549e-13	1	MSH3
ENSG00000184470.20	TXNRD2	1773	ENSG00000184470.20	OK	gene_idMSH3	0.0765623105340488	0.194824175927432	0.392981570021201	0.694556991389949	0.107371616995846	count	0.817386230730414	1	MSH3
ENSG00000184500.14	PROS1	3259	ENSG00000184500.14	OK	(Intercept)	-0.317912535380721	0.102647902789912	-3.09711671393218	0.00210165768238148	0	count	0.00472642679764703	1	MSH3
ENSG00000184500.14	PROS1	3259	ENSG00000184500.14	OK	gene_idMSH3	0.119901509444702	0.143126340129289	0.83773196000396	0.402716284470613	0.170769767802866	count	0.573531961058517	1	MSH3
ENSG00000184517.11	ZFP1	642	ENSG00000184517.11	OK	(Intercept)	-2.29727063034331	0.224114343155791	-10.2504400119825	6.80418648876245e-22	0	count	9.23887199054005e-21	1	MSH3
ENSG00000184517.11	ZFP1	642	ENSG00000184517.11	OK	gene_idMSH3	-0.148931418125033	0.33507109363375	-0.444477070552147	0.656954792220241	-0.194052488320053	count	0.79035197126826	1	MSH3
ENSG00000184545.10	DUSP8	799	ENSG00000184545.10	OK	(Intercept)	-1.94059568640458	0.183273025624103	-10.5885504961586	4.32880219004259e-23	0	count	8.24342499277126e-22	1	MSH3
ENSG00000184545.10	DUSP8	799	ENSG00000184545.10	OK	gene_idMSH3	-0.343087432566058	0.28978009698527	-1.1839578912954	0.237181655551854	-0.457035346048373	count	0.386831139258278	1	MSH3
ENSG00000184557.4	SOCS3	483	ENSG00000184557.4	OK	(Intercept)	-2.77684371060506	0.323690027588204	-8.57871257664366	2.58897024004046e-16	0	count	1.38633760181868e-15	1	MSH3
ENSG00000184557.4	SOCS3	483	ENSG00000184557.4	OK	gene_idMSH3	0.387800075984474	0.424789331732025	0.91292329400851	0.3618709948415	0.493803369994842	count	0.531768855985302	1	MSH3
ENSG00000184575.11	XPOT	3398	ENSG00000184575.11	OK	(Intercept)	-0.474258616879712	0.0920536876465458	-5.15197847044108	4.18028649842409e-07	0	count	1.15326982816287e-06	1	MSH3
ENSG00000184575.11	XPOT	3398	ENSG00000184575.11	OK	gene_idMSH3	0.129317157551983	0.128059775730248	1.00981871016535	0.313235016117503	0.183795001537169	count	0.478516434193435	1	MSH3
ENSG00000184584.12	TMEM173	1127	ENSG00000184584.12	OK	(Intercept)	-1.6282210013624	0.184047128687563	-8.84676122346067	3.62443561617332e-17	0	count	2.09744392140969e-16	1	MSH3
ENSG00000184584.12	TMEM173	1127	ENSG00000184584.12	OK	gene_idMSH3	0.0623776755425843	0.260281896343194	0.239654299507394	0.810729553744004	0.0857563868567229	count	0.893928108415932	1	MSH3
ENSG00000184602.5	SNN	826	ENSG00000184602.5	OK	(Intercept)	-1.94059568640457	0.189683005520251	-10.2307303760926	7.97764434260038e-22	0	count	1.06288591774849e-20	1	MSH3
ENSG00000184602.5	SNN	826	ENSG00000184602.5	OK	gene_idMSH3	-0.119943881251858	0.281345367080108	-0.426322574623048	0.670118076247466	-0.1611239833241	count	0.799939221745457	1	MSH3
ENSG00000184634.15	MED12	1298	ENSG00000184634.15	OK	(Intercept)	-1.73087515542252	0.181746206767984	-9.52358338698173	2.14435736978051e-19	0	count	1.67549569182972e-18	1	MSH3
ENSG00000184634.15	MED12	1298	ENSG00000184634.15	OK	gene_idMSH3	-0.0828043343016258	0.266879232051305	-0.310268932000327	0.756529278030153	-0.112821056619145	count	0.859135644935688	1	MSH3
ENSG00000184635.15	ZNF93	465	ENSG00000184635.15	OK	(Intercept)	-2.50857972401034	0.248564194197489	-10.0922811192075	2.42771787415765e-21	0	count	2.85640163236121e-20	1	MSH3
ENSG00000184635.15	ZNF93	465	ENSG00000184635.15	OK	gene_idMSH3	-0.285929018726195	0.386408760585843	-0.739965155791735	0.45978536967663	-0.361177120834982	count	0.628415334607447	1	MSH3
ENSG00000184640.17	SEPT9	6106	ENSG00000184640.17	OK	(Intercept)	0.778504350884212	0.0536436895045981	14.5125057219914	3.60984743291679e-38	0	count	2.92600410840772e-36	1	MSH3
ENSG00000184640.17	SEPT9	6106	ENSG00000184640.17	OK	gene_idMSH3	0.0969383506075678	0.0752165970039659	1.28878936921936	0.198267936835862	0.13924323180636	count	0.33523142721489	1	MSH3
ENSG00000184661.13	CDCA2	2294	ENSG00000184661.13	OK	(Intercept)	-0.358186446358369	0.115448219345146	-3.10257229076464	0.00206426686520144	0	count	0.0046442082061841	1	MSH3
ENSG00000184661.13	CDCA2	2294	ENSG00000184661.13	OK	gene_idMSH3	-0.00124802033814554	0.165928200000711	-0.00752144806090941	0.994002819597861	-0.00177509996877447	count	0.997295676504079	1	MSH3
ENSG00000184677.16	ZBTB40	1359	ENSG00000184677.16	OK	(Intercept)	-1.73087515542252	0.165520159982687	-10.4571863367192	1.26955754929012e-22	0	count	2.10999514260222e-21	1	MSH3
ENSG00000184677.16	ZBTB40	1359	ENSG00000184677.16	OK	gene_idMSH3	0.165031829602202	0.228300182394469	0.722872088280029	0.470210271785881	0.226313774841048	count	0.63796146120237	1	MSH3
ENSG00000184678.10	HIST2H2BE	1141	ENSG00000184678.10	OK	(Intercept)	-1.49164546635667	0.15814346928989	-9.43222931085673	4.3429895336405e-19	0	count	3.2211867274525e-18	1	MSH3
ENSG00000184678.10	HIST2H2BE	1141	ENSG00000184678.10	OK	gene_idMSH3	-0.696727472809532	0.280068600468287	-2.4877029115173	0.013291951214509	-0.944622463058851	count	0.0285249585118078	1	MSH3
ENSG00000184708.17	EIF4ENIF1	1073	ENSG00000184708.17	OK	(Intercept)	-1.97449723808024	0.186837739779389	-10.5679786129486	5.12563316496124e-23	0	count	9.54290851082358e-22	1	MSH3
ENSG00000184708.17	EIF4ENIF1	1073	ENSG00000184708.17	OK	gene_idMSH3	0.358643491685249	0.24671001208254	1.45370464967291	0.146866807901222	0.487899386787067	count	0.261624844344308	1	MSH3
ENSG00000184719.11	RNLS	1174	ENSG00000184719.11	OK	(Intercept)	-1.94059568640381	0.207866316592966	-9.335787145369	9.10837865843174e-19	0	count	6.42510254859873e-18	1	MSH3
ENSG00000184719.11	RNLS	1174	ENSG00000184719.11	OK	gene_idMSH3	0.272098206523411	0.279718225074674	0.972758233578707	0.331302186793261	0.370007153094611	count	0.49886943096803	1	MSH3
ENSG00000184743.12	ATL3	4999	ENSG00000184743.12	OK	(Intercept)	0.307181170099014	0.0656161698793874	4.68148583898846	3.9895154344957e-06	0	count	1.0252968318846e-05	1	MSH3
ENSG00000184743.12	ATL3	4999	ENSG00000184743.12	OK	gene_idMSH3	0.0118253963749401	0.0939905387111892	0.125814752602672	0.899946168284271	0.0169366027278859	count	0.946931939166676	1	MSH3
ENSG00000184752.12	NDUFA12	1671	ENSG00000184752.12	OK	(Intercept)	-1.67823142193709	0.172631058018431	-9.72149184046539	4.58557790647445e-20	0	count	4.05722192502045e-19	1	MSH3
ENSG00000184752.12	NDUFA12	1671	ENSG00000184752.12	OK	gene_idMSH3	0.424167720147598	0.224846809521483	1.88647426685888	0.0600055309255525	0.586365428563064	count	0.118723368058328	1	MSH3
ENSG00000184787.18	UBE2G2	2665	ENSG00000184787.18	OK	(Intercept)	-0.707064075079237	0.104446503730732	-6.76962894710272	5.01050637578047e-11	0	count	1.90858745817546e-10	1	MSH3
ENSG00000184787.18	UBE2G2	2665	ENSG00000184787.18	OK	gene_idMSH3	0.0427692005074655	0.148440985646466	0.2881225850206	0.773412507076498	0.0605017921896616	count	0.870056097232726	1	MSH3
ENSG00000184792.15	OSBP2	1120	ENSG00000184792.15	OK	(Intercept)	-1.73087515542251	0.178883417374371	-9.67599557761184	6.54792633779653e-20	0	count	5.61914199981099e-19	1	MSH3
ENSG00000184792.15	OSBP2	1120	ENSG00000184792.15	OK	gene_idMSH3	-0.181244407115624	0.269862809780073	-0.671616838434797	0.502242281112797	-0.246241543292164	count	0.666590890011346	1	MSH3
ENSG00000184828.9	ZBTB7C	491	ENSG00000184828.9	OK	(Intercept)	-2.94389779525302	0.373303115215604	-7.88607883315611	3.46010648496414e-14	0	count	1.60800767355427e-13	1	MSH3
ENSG00000184828.9	ZBTB7C	491	ENSG00000184828.9	OK	gene_idMSH3	0.709004840452236	0.460815734716536	1.53858643930284	0.124750878283478	0.900934428824734	count	0.227700755616321	1	MSH3
ENSG00000184831.13	APOO	2006	ENSG00000184831.13	OK	(Intercept)	-1.06512694905069	0.128767451852847	-8.27170945549106	2.34482978487668e-15	0	count	1.17095877043056e-14	1	MSH3
ENSG00000184831.13	APOO	2006	ENSG00000184831.13	OK	gene_idMSH3	-0.103414579300641	0.190137160575219	-0.543894623164577	0.586838063020625	-0.144770855152056	count	0.737096037071745	1	MSH3
ENSG00000184838.14	PRR16	665	ENSG00000184838.14	OK	(Intercept)	-1.87605716526701	0.185332614457202	-10.1226498679769	1.90323161426945e-21	0	count	2.29801133787777e-20	1	MSH3
ENSG00000184838.14	PRR16	665	ENSG00000184838.14	OK	gene_idMSH3	-0.407625953703588	0.298839837337598	-1.36402816082079	0.173379007305995	-0.544263138515377	count	0.300359447379969	1	MSH3
ENSG00000184840.11	TMED9	4544	ENSG00000184840.11	OK	(Intercept)	0.0962862408612838	0.0701646003585533	1.37229087558747	0.170795355632437	0	count	0.296643023054154	1	MSH3
ENSG00000184840.11	TMED9	4544	ENSG00000184840.11	OK	gene_idMSH3	0.0753368201815788	0.0989078408659761	0.761687036356027	0.446726847374049	0.107745464007281	count	0.616261713773177	1	MSH3
ENSG00000184863.10	RBM33	2490	ENSG00000184863.10	OK	(Intercept)	-0.947343913394303	0.120722112067198	-7.84731063077305	4.51343687137557e-14	0	count	2.08298498791706e-13	1	MSH3
ENSG00000184863.10	RBM33	2490	ENSG00000184863.10	OK	gene_idMSH3	0.0987453197129762	0.169195634699878	0.583616237429129	0.559830320753965	0.139045037856523	count	0.715361808756398	1	MSH3
ENSG00000184867.13	ARMCX2	871	ENSG00000184867.13	OK	(Intercept)	-2.20629885213754	0.222682076307892	-9.90784210708987	1.05530989449531e-20	0	count	1.06872984416972e-19	1	MSH3
ENSG00000184867.13	ARMCX2	871	ENSG00000184867.13	OK	gene_idMSH3	-0.028594102663664	0.322330922748147	-0.0887103924745254	0.929359555429173	-0.0377725544211137	count	0.963354928875274	1	MSH3
ENSG00000184897.5	H1FX	4712	ENSG00000184897.5	OK	(Intercept)	0.432758477496408	0.0762861557568377	5.67283110812173	2.81626393817721e-08	0	count	8.59908448204671e-08	1	MSH3
ENSG00000184897.5	H1FX	4712	ENSG00000184897.5	OK	gene_idMSH3	0.0243984275111128	0.108923844415135	0.223995284431245	0.822883282611969	0.0349753449034366	count	0.901506135052433	1	MSH3
ENSG00000184898.6	RBM43	451	ENSG00000184898.6	OK	(Intercept)	-2.94389779526833	0.302899989163468	-9.71904226011568	4.67449316416813e-20	0	count	4.12847402538365e-19	1	MSH3
ENSG00000184898.6	RBM43	451	ENSG00000184898.6	OK	gene_idMSH3	0.303539732359181	0.404767105909447	0.749912055420551	0.453779142295474	0.376342735226751	count	0.622862657564873	1	MSH3
ENSG00000184900.15	SUMO3	1450	ENSG00000184900.15	OK	(Intercept)	-1.26425562416102	0.149526295699672	-8.45507218810743	6.32818102758239e-16	0	count	3.28871947803157e-15	1	MSH3
ENSG00000184900.15	SUMO3	1450	ENSG00000184900.15	OK	gene_idMSH3	-0.0639160497821235	0.218462730419908	-0.292571870997264	0.770011660565395	-0.0889590191513812	count	0.867875697067663	1	MSH3
ENSG00000184903.9	IMMP2L	3757	ENSG00000184903.9	OK	(Intercept)	0.117792446599356	0.0817267384638226	1.44129631028281	0.150337720351969	0	count	0.266784604848395	1	MSH3
ENSG00000184903.9	IMMP2L	3757	ENSG00000184903.9	OK	gene_idMSH3	-0.20425098812459	0.124094953033511	-1.64592502057222	0.100619251193899	-0.291794404354448	count	0.188849085692748	1	MSH3
ENSG00000184922.13	FMNL1	1948	ENSG00000184922.13	OK	(Intercept)	-1.12228536289063	0.130470168856272	-8.60185414588497	2.18812576970917e-16	0	count	1.17882674767487e-15	1	MSH3
ENSG00000184922.13	FMNL1	1948	ENSG00000184922.13	OK	gene_idMSH3	0.119536089382048	0.18193195844334	0.657037336402202	0.51156101741607	0.167601600856007	count	0.674839185004639	1	MSH3
ENSG00000184924.5	PTRHD1	878	ENSG00000184924.5	OK	(Intercept)	-1.73087515542248	0.189391002140205	-9.13916255715846	4.06470988113054e-18	0	count	2.62106846500949e-17	1	MSH3
ENSG00000184924.5	PTRHD1	878	ENSG00000184924.5	OK	gene_idMSH3	-0.252703371097724	0.291586508201357	-0.866649738551065	0.3866896033714	-0.342577203267136	count	0.557333964148037	1	MSH3
ENSG00000184939.15	ZFP90	2572	ENSG00000184939.15	OK	(Intercept)	-0.899141799757437	0.118046796424617	-7.61682508115853	2.15057154428481e-13	0	count	9.53338448449476e-13	1	MSH3
ENSG00000184939.15	ZFP90	2572	ENSG00000184939.15	OK	gene_idMSH3	0.311074291124248	0.157489267869561	1.97520945606206	0.0489792968658519	0.439504564605339	count	0.098461430510044	1	MSH3
ENSG00000184949.15	FAM227A	579	ENSG00000184949.15	OK	(Intercept)	-2.50857972400936	0.256836086541202	-9.76724010162384	3.20188683537846e-20	0	count	2.92320060143216e-19	1	MSH3
ENSG00000184949.15	FAM227A	579	ENSG00000184949.15	OK	gene_idMSH3	0.173603310651156	0.353533561573358	0.491051853404118	0.623677787542384	0.225074619244805	count	0.765584313188166	1	MSH3
ENSG00000184967.6	NOC4L	639	ENSG00000184967.6	OK	(Intercept)	-2.5085797240105	0.244925194452554	-10.2422281612047	7.27066742201069e-22	0	count	9.79558786880431e-21	1	MSH3
ENSG00000184967.6	NOC4L	639	ENSG00000184967.6	OK	gene_idMSH3	0.0623776755421115	0.34637652943026	0.180086322952406	0.857182334419485	0.0804133868249092	count	0.922216387373526	1	MSH3
ENSG00000184983.9	NDUFA6	1246	ENSG00000184983.9	OK	(Intercept)	-1.67823142193705	0.172799920553181	-9.71199186067077	4.94007237975226e-20	0	count	4.34173590797375e-19	1	MSH3
ENSG00000184983.9	NDUFA6	1246	ENSG00000184983.9	OK	gene_idMSH3	0.0876954835263484	0.242843852925039	0.361118811409314	0.718214529920234	0.120346723809151	count	0.833589256042906	1	MSH3
ENSG00000184985.16	SORCS2	515	ENSG00000184985.16	OK	(Intercept)	-2.50857972401048	0.246788242941817	-10.1649077529269	1.35553508461052e-21	0	count	1.69990480523653e-20	1	MSH3
ENSG00000184985.16	SORCS2	515	ENSG00000184985.16	OK	gene_idMSH3	-0.372940395715399	0.39373775659579	-0.947179663286035	0.344158810740779	-0.468390005210353	count	0.51289936308232	1	MSH3
ENSG00000184988.8	TMEM106A	491	ENSG00000184988.8	OK	(Intercept)	-2.85688641827446	0.304896789442465	-9.37001148322542	7.0068506000744e-19	0	count	5.02846736160532e-18	1	MSH3
ENSG00000184988.8	TMEM106A	491	ENSG00000184988.8	OK	gene_idMSH3	0.350059747989604	0.403340785623171	0.867900694567134	0.386005236938495	0.440428397691456	count	0.556634839892578	1	MSH3
ENSG00000184990.12	SIVA1	1476	ENSG00000184990.12	OK	(Intercept)	-1.28135005752033	0.12612409142076	-10.1594393512469	1.41645134726008e-21	0	count	1.76710388668914e-20	1	MSH3
ENSG00000184990.12	SIVA1	1476	ENSG00000184990.12	OK	gene_idMSH3	0.0272863557308355	0.17995191091785	0.151631375247201	0.879559443454836	0.0380152834462243	count	0.93521773081458	1	MSH3
ENSG00000184992.10	BRI3BP	2811	ENSG00000184992.10	OK	(Intercept)	-0.407319134740823	0.0918913606270435	-4.43261621072297	1.2250133972608e-05	0	count	3.05721635462471e-05	1	MSH3
ENSG00000184992.10	BRI3BP	2811	ENSG00000184992.10	OK	gene_idMSH3	-0.22770534516242	0.14045694197287	-1.62117544326433	0.105822745798675	-0.323057710731492	count	0.197419225575511	1	MSH3
ENSG00000185000.11	DGAT1	702	ENSG00000185000.11	OK	(Intercept)	-1.84528550660004	0.19691481721811	-9.3709835179957	6.95478522958671e-19	0	count	4.99372410885047e-18	1	MSH3
ENSG00000185000.11	DGAT1	702	ENSG00000185000.11	OK	gene_idMSH3	-0.343087432566277	0.311349716042021	-1.10193590965078	0.271198155895919	-0.460239985063512	count	0.42919407960072	1	MSH3
ENSG00000185008.17	ROBO2	370	ENSG00000185008.17	OK	(Intercept)	-2.70273573844888	0.32528191273304	-8.30890262461972	1.80050787421266e-15	0	count	9.06253304008197e-15	1	MSH3
ENSG00000185008.17	ROBO2	370	ENSG00000185008.17	OK	gene_idMSH3	-0.497238112390643	0.539418862030109	-0.921803346882016	0.357225404939686	-0.601483846480841	count	0.526859501194432	1	MSH3
ENSG00000185009.12	AP3M1	2774	ENSG00000185009.12	OK	(Intercept)	-0.767082075387495	0.121456015021867	-6.3157191123831	7.63559687101784e-10	0	count	2.66460341584422e-09	1	MSH3
ENSG00000185009.12	AP3M1	2774	ENSG00000185009.12	OK	gene_idMSH3	0.160495520978059	0.167706842703882	0.957000432364251	0.339185232601663	0.227029422406439	count	0.507454285873754	1	MSH3
ENSG00000185010.13	F8	780	ENSG00000185010.13	OK	(Intercept)	-2.20629885213759	0.211949254207068	-10.4095617622797	1.87196877496378e-22	0	count	2.96520059439309e-21	1	MSH3
ENSG00000185010.13	F8	780	ENSG00000185010.13	OK	gene_idMSH3	-0.23990319633075	0.325115282100109	-0.737901936756328	0.461036773251658	-0.313902418102376	count	0.629526891226677	1	MSH3
ENSG00000185019.16	UBOX5	1042	ENSG00000185019.16	OK	(Intercept)	-1.6529136139528	0.180331951579205	-9.16594979135913	3.31915554453762e-18	0	count	2.16503304769034e-17	1	MSH3
ENSG00000185019.16	UBOX5	1042	ENSG00000185019.16	OK	gene_idMSH3	-0.225304396909469	0.275461566617558	-0.817915906295104	0.413925984697797	-0.307064225493457	count	0.584736948220401	1	MSH3
ENSG00000185024.16	BRF1	726	ENSG00000185024.16	OK	(Intercept)	-2.39735408889791	0.271200993739832	-8.83976882178291	3.8170409174477e-17	0	count	2.20352926609142e-16	1	MSH3
ENSG00000185024.16	BRF1	726	ENSG00000185024.16	OK	gene_idMSH3	0.295992526721338	0.363011217783361	0.815381211987726	0.415373085156318	0.389942372508923	count	0.58617310040563	1	MSH3
ENSG00000185033.14	SEMA4B	1652	ENSG00000185033.14	OK	(Intercept)	-1.18290998470707	0.151226293261693	-7.82211849007018	5.3616444428411e-14	0	count	2.46370346026419e-13	1	MSH3
ENSG00000185033.14	SEMA4B	1652	ENSG00000185033.14	OK	gene_idMSH3	-0.00216084559524133	0.217401461369641	-0.00993942534529383	0.992074916180273	-0.0030188051758358	count	0.996663792205233	1	MSH3
ENSG00000185043.10	CIB1	1664	ENSG00000185043.10	OK	(Intercept)	-1.06512694905068	0.136421144764033	-7.80763825793301	5.91850591206501e-14	0	count	2.71237464569359e-13	1	MSH3
ENSG00000185043.10	CIB1	1664	ENSG00000185043.10	OK	gene_idMSH3	-0.364140841763886	0.217073211514207	-1.67750243903336	0.0942797322217202	-0.507586123091511	count	0.178340135172166	1	MSH3
ENSG00000185046.18	ANKS1B	722	ENSG00000185046.18	OK	(Intercept)	-2.29727063034317	0.213513567375676	-10.7593660608046	1.05735173043167e-23	0	count	2.41389845348371e-22	1	MSH3
ENSG00000185046.18	ANKS1B	722	ENSG00000185046.18	OK	gene_idMSH3	-0.343087432566205	0.337594641568133	-1.01627037376114	0.310157627897628	-0.442514318255183	count	0.474975940590703	1	MSH3
ENSG00000185049.14	NELFA	1774	ENSG00000185049.14	OK	(Intercept)	-1.44997276995612	0.147713657361923	-9.81610499565005	2.17935300147509e-20	0	count	2.06013995338603e-19	1	MSH3
ENSG00000185049.14	NELFA	1774	ENSG00000185049.14	OK	gene_idMSH3	0.195909068166626	0.202265255640448	0.968574991025052	0.333383219729732	0.27210405215193	count	0.501155061090657	1	MSH3
ENSG00000185070.10	FLRT2	957	ENSG00000185070.10	OK	(Intercept)	-1.78644500657722	0.193506711680657	-9.23195371913187	2.01150222218988e-18	0	count	1.35108127266323e-17	1	MSH3
ENSG00000185070.10	FLRT2	957	ENSG00000185070.10	OK	gene_idMSH3	-0.274094561079155	0.29977931885426	-0.914321115034652	0.361137215998943	-0.370037314942611	count	0.531013480260744	1	MSH3
ENSG00000185085.2	INTS5	933	ENSG00000185085.2	OK	(Intercept)	-2.0459562020624	0.210026571337833	-9.74141599812831	3.92202488704406e-20	0	count	3.51664428652874e-19	1	MSH3
ENSG00000185085.2	INTS5	933	ENSG00000185085.2	OK	gene_idMSH3	0.321888871027377	0.279534889291441	1.15151590502099	0.250255653161419	0.435589080051018	count	0.403392269769478	1	MSH3
ENSG00000185088.13	RPS27L	3652	ENSG00000185088.13	OK	(Intercept)	-0.10004604759724	0.0903188789665715	-1.10769806647255	0.268704108980764	0	count	0.426156465885851	1	MSH3
ENSG00000185088.13	RPS27L	3652	ENSG00000185088.13	OK	gene_idMSH3	-0.0979649796454993	0.133170785114813	-0.735634167516838	0.462414444747064	-0.139711318848457	count	0.630799616317569	1	MSH3
ENSG00000185090.14	MANEAL	564	ENSG00000185090.14	OK	(Intercept)	-2.70273573845143	0.27152847503446	-9.95378380889309	7.3288017056412e-21	0	count	7.69417539562233e-20	1	MSH3
ENSG00000185090.14	MANEAL	564	ENSG00000185090.14	OK	gene_idMSH3	0.41905261948087	0.354029808687271	1.18366479092453	0.237297562784963	0.538974672649717	count	0.386981300020868	1	MSH3
ENSG00000185104.19	FAF1	5284	ENSG00000185104.19	OK	(Intercept)	0.53594271371342	0.0620922304300593	8.63139735843612	1.76451041126651e-16	0	count	9.58661900120719e-16	1	MSH3
ENSG00000185104.19	FAF1	5284	ENSG00000185104.19	OK	gene_idMSH3	0.00175305372563671	0.089173177630773	0.0196589801127794	0.984325897110537	0.00251442248038235	count	0.993012792570958	1	MSH3
ENSG00000185112.5	FAM43A	407	ENSG00000185112.5	OK	(Intercept)	-3.03920797506997	0.348531426862914	-8.72003997580786	9.22586643932167e-17	0	count	5.13828585440555e-16	1	MSH3
ENSG00000185112.5	FAM43A	407	ENSG00000185112.5	OK	gene_idMSH3	0.0623776755404543	0.492897977621462	0.126552914340337	0.899362273479786	0.0748377459949128	count	0.946634542673618	1	MSH3
ENSG00000185115.5	NSMCE3	1214	ENSG00000185115.5	OK	(Intercept)	-1.87605716526701	0.171189800860623	-10.9589307063593	2.00789337303514e-24	0	count	5.67893573139868e-23	1	MSH3
ENSG00000185115.5	NSMCE3	1214	ENSG00000185115.5	OK	gene_idMSH3	0.15198983423179	0.236854292203828	0.641701836253796	0.521459880175096	0.20675555149598	count	0.683274739282151	1	MSH3
ENSG00000185122.10	HSF1	2443	ENSG00000185122.10	OK	(Intercept)	-1.18290996986497	0.118788147024368	-9.95814817805269	7.07895064924616e-21	0	count	7.45869907882979e-20	1	MSH3
ENSG00000185122.10	HSF1	2443	ENSG00000185122.10	OK	gene_idMSH3	0.108187198121123	0.166105510341691	0.651316129721249	0.515242428387089	0.151397776940345	count	0.678029802199991	1	MSH3
ENSG00000185127.6	C6orf120	874	ENSG00000185127.6	OK	(Intercept)	-1.9078058635816	0.174677489013844	-10.9218759346283	2.73657387021117e-24	0	count	7.44030995583886e-23	1	MSH3
ENSG00000185127.6	C6orf120	874	ENSG00000185127.6	OK	gene_idMSH3	-0.375877255389048	0.278937582630542	-1.34753177339643	0.178624773259286	-0.501308384452464	count	0.307843608053083	1	MSH3
ENSG00000185129.5	PURA	2709	ENSG00000185129.5	OK	(Intercept)	-0.756825589145249	0.0961676559387667	-7.86985584453827	3.86754046774921e-14	0	count	1.79226298610233e-13	1	MSH3
ENSG00000185129.5	PURA	2709	ENSG00000185129.5	OK	gene_idMSH3	0.131370547099803	0.13371560364197	0.982462356835737	0.326507236091379	0.185816200393826	count	0.493491328598329	1	MSH3
ENSG00000185158.12	LRRC37B	1396	ENSG00000185158.12	OK	(Intercept)	-1.33445988283425	0.142454161040484	-9.36764411153291	7.13527745354977e-19	0	count	5.11430957278463e-18	1	MSH3
ENSG00000185158.12	LRRC37B	1396	ENSG00000185158.12	OK	gene_idMSH3	-0.334037597046168	0.224630236299539	-1.48705536061823	0.137842742036621	-0.461129381935751	count	0.247891037490695	1	MSH3
ENSG00000185163.9	DDX51	691	ENSG00000185163.9	OK	(Intercept)	-2.50857972401052	0.234274236635799	-10.7078770590995	1.61909008041782e-23	0	count	3.50093438828792e-22	1	MSH3
ENSG00000185163.9	DDX51	691	ENSG00000185163.9	OK	gene_idMSH3	0.273686769209337	0.315142276894142	0.8684546291492	0.385702430688587	0.356543250506353	count	0.556336398249048	1	MSH3
ENSG00000185189.17	NRBP2	619	ENSG00000185189.17	OK	(Intercept)	-2.39735408890029	0.249105858994843	-9.62383662340886	9.83902134578738e-20	0	count	8.16228449134347e-19	1	MSH3
ENSG00000185189.17	NRBP2	619	ENSG00000185189.17	OK	gene_idMSH3	0.0083104542724447	0.357148180718534	0.0232689251159706	0.981448168730383	0.01080632247535	count	0.991586144959342	1	MSH3
ENSG00000185201.16	IFITM2	1662	ENSG00000185201.16	OK	(Intercept)	-1.10768656346948	0.122395225997965	-9.05007980856947	7.95330364829965e-18	0	count	4.94503840021009e-17	1	MSH3
ENSG00000185201.16	IFITM2	1662	ENSG00000185201.16	OK	gene_idMSH3	-0.321581227345097	0.192284615688224	-1.67242307032258	0.0952772128184526	-0.447952995067395	count	0.180007397381271	1	MSH3
ENSG00000185215.8	TNFAIP2	2338	ENSG00000185215.8	OK	(Intercept)	-0.972345215599714	0.124880666918106	-7.78619492989542	6.84954075564276e-14	0	count	3.12698702686314e-13	1	MSH3
ENSG00000185215.8	TNFAIP2	2338	ENSG00000185215.8	OK	gene_idMSH3	0.22552931622833	0.169831392302669	1.32796012074374	0.185001150805396	0.317846760926813	count	0.316878964918813	1	MSH3
ENSG00000185219.16	ZNF445	1052	ENSG00000185219.16	OK	(Intercept)	-2.12291724319853	0.204970861155852	-10.3571660441254	2.86658885062779e-22	0	count	4.31028792562384e-21	1	MSH3
ENSG00000185219.16	ZNF445	1052	ENSG00000185219.16	OK	gene_idMSH3	0.532381304787828	0.261287608522266	2.03752986143796	0.04230038343377	0.721394179298511	count	0.0859028132076884	1	MSH3
ENSG00000185222.8	TCEAL9	1993	ENSG00000185222.8	OK	(Intercept)	-1.09329782601738	0.134384581152914	-8.13558978744242	6.12384409548669e-15	0	count	2.97689118127018e-14	1	MSH3
ENSG00000185222.8	TCEAL9	1993	ENSG00000185222.8	OK	gene_idMSH3	0.131370547029048	0.186854180512894	0.703064532291705	0.482452939835669	0.184372064818625	count	0.64904233375016	1	MSH3
ENSG00000185236.11	RAB11B	1193	ENSG00000185236.11	OK	(Intercept)	-1.73087515542249	0.17654895125382	-9.80393903860723	2.39866657440352e-20	0	count	2.24764094205451e-19	1	MSH3
ENSG00000185236.11	RAB11B	1193	ENSG00000185236.11	OK	gene_idMSH3	-0.0221797124859776	0.25512608516738	-0.0869362788655112	0.930768687906586	-0.0302705218124585	count	0.96413627447852	1	MSH3
ENSG00000185238.12	PRMT3	2212	ENSG00000185238.12	OK	(Intercept)	-0.922952459051237	0.103538731887836	-8.91407922642012	2.19879794275313e-17	0	count	1.30060671507709e-16	1	MSH3
ENSG00000185238.12	PRMT3	2212	ENSG00000185238.12	OK	gene_idMSH3	-0.0937830541347539	0.152486667405591	-0.61502461644929	0.538912481301767	-0.131822282230584	count	0.698107120234034	1	MSH3
ENSG00000185246.17	PRPF39	1093	ENSG00000185246.17	OK	(Intercept)	-1.51315167157764	0.159131238963249	-9.50882857090748	2.40390627578539e-19	0	count	1.8624394012132e-18	1	MSH3
ENSG00000185246.17	PRPF39	1093	ENSG00000185246.17	OK	gene_idMSH3	-0.300527818147221	0.248443553445018	-1.20964224661893	0.227180248880535	-0.411766208756774	count	0.373907798964938	1	MSH3
ENSG00000185261.14	KIAA0825	1095	ENSG00000185261.14	OK	(Intercept)	-1.62822100136243	0.178573599708525	-9.11792674852317	4.77179454341766e-18	0	count	3.05012153701828e-17	1	MSH3
ENSG00000185261.14	KIAA0825	1095	ENSG00000185261.14	OK	gene_idMSH3	-0.0136082314355973	0.257477296308279	-0.0528521606786801	0.95787791958674	-0.0186745919281514	count	0.97871105925523	1	MSH3
ENSG00000185262.8	UBALD2	915	ENSG00000185262.8	OK	(Intercept)	-2.00958855789153	0.209301645812857	-9.60139873763039	1.17181126502318e-19	0	count	9.59330332133995e-19	1	MSH3
ENSG00000185262.8	UBALD2	915	ENSG00000185262.8	OK	gene_idMSH3	0.131370547029283	0.291022089679622	0.451410912394673	0.651955059539566	0.177144635122913	count	0.786673701298295	1	MSH3
ENSG00000185278.15	ZBTB37	822	ENSG00000185278.15	OK	(Intercept)	-2.12291724319841	0.2116737319703	-10.0291955144263	4.01995858683788e-21	0	count	4.48807613569126e-20	1	MSH3
ENSG00000185278.15	ZBTB37	822	ENSG00000185278.15	OK	gene_idMSH3	-0.160765875772238	0.31751063346195	-0.506332257346285	0.612921761219349	-0.212662566656296	count	0.757311009611477	1	MSH3
ENSG00000185298.12	CCDC137	1551	ENSG00000185298.12	OK	(Intercept)	-1.65291361395281	0.157483084949071	-10.4958168332005	9.25882902170488e-23	0	count	1.60027276284878e-21	1	MSH3
ENSG00000185298.12	CCDC137	1551	ENSG00000185298.12	OK	gene_idMSH3	0.265318519538794	0.212241780710509	1.25007676928927	0.212053126234406	0.365990710901781	count	0.353879307252824	1	MSH3
ENSG00000185305.10	ARL15	5212	ENSG00000185305.10	OK	(Intercept)	1.248507982721	0.0924408356015328	13.5060222530084	3.91562856054785e-34	0	count	2.86234569097367e-32	1	MSH3
ENSG00000185305.10	ARL15	5212	ENSG00000185305.10	OK	gene_idMSH3	-0.0837921181988365	0.135779368288906	-0.617119664458499	0.537531308235495	-0.12052574426669	count	0.696931504275941	1	MSH3
ENSG00000185324.21	CDK10	922	ENSG00000185324.21	OK	(Intercept)	-2.04595620206228	0.201694514901076	-10.1438365989563	1.60561666659763e-21	0	count	1.97525355873338e-20	1	MSH3
ENSG00000185324.21	CDK10	922	ENSG00000185324.21	OK	gene_idMSH3	-0.0979649745332078	0.29738237703168	-0.329424276956303	0.742019430468001	-0.130709871903297	count	0.849537693037875	1	MSH3
ENSG00000185340.15	GAS2L1	1099	ENSG00000185340.15	OK	(Intercept)	-1.81543254345058	0.177839761551781	-10.2082488618383	9.56318121761127e-22	0	count	1.24780977496469e-20	1	MSH3
ENSG00000185340.15	GAS2L1	1099	ENSG00000185340.15	OK	gene_idMSH3	-0.0627854674118986	0.259751594745164	-0.241713501214481	0.809134641280116	-0.0851794151874767	count	0.892958871387308	1	MSH3
ENSG00000185344.13	ATP6V0A2	1858	ENSG00000185344.13	OK	(Intercept)	-1.44997276995611	0.151872437859172	-9.54730687407964	1.78410456153721e-19	0	count	1.41325957345309e-18	1	MSH3
ENSG00000185344.13	ATP6V0A2	1858	ENSG00000185344.13	OK	gene_idMSH3	-0.165880976438881	0.228132944058341	-0.727124164918769	0.467604787715067	-0.228711473870932	count	0.635585603168522	1	MSH3
ENSG00000185345.18	PRKN	2539	ENSG00000185345.18	OK	(Intercept)	-0.73662288207863	0.133047419495941	-5.53654392448477	5.81917175814529e-08	0	count	1.72732248491784e-07	1	MSH3
ENSG00000185345.18	PRKN	2539	ENSG00000185345.18	OK	gene_idMSH3	0.166737690866327	0.18343669012421	0.908965871295567	0.363953506132877	0.236010960957596	count	0.533937343326236	1	MSH3
ENSG00000185359.12	HGS	3105	ENSG00000185359.12	OK	(Intercept)	-0.668964232245606	0.104455468706908	-6.40430070849285	4.53794086530586e-10	0	count	1.6122352360668e-09	1	MSH3
ENSG00000185359.12	HGS	3105	ENSG00000185359.12	OK	gene_idMSH3	-0.0254836686617719	0.151071571214492	-0.168686063545273	0.866134770992662	-0.0360523004096906	count	0.927513124875259	1	MSH3
ENSG00000185361.8	TNFAIP8L1	935	ENSG00000185361.8	OK	(Intercept)	-1.75827412960997	0.192705325910415	-9.12415949742543	4.55248991841988e-18	0	count	2.91737301576516e-17	1	MSH3
ENSG00000185361.8	TNFAIP8L1	935	ENSG00000185361.8	OK	gene_idMSH3	-0.0246337014481739	0.278651512625947	-0.0884032575887766	0.929603488921234	-0.0335670380406145	count	0.963481860563329	1	MSH3
ENSG00000185379.20	RAD51D	849	ENSG00000185379.20	OK	(Intercept)	-2.16373923771871	0.232084690740742	-9.32305888343055	1.00402425345505e-18	0	count	7.03909788323642e-18	1	MSH3
ENSG00000185379.20	RAD51D	849	ENSG00000185379.20	OK	gene_idMSH3	0.180160711198592	0.318969883677111	0.564820443615818	0.572534514100151	0.240746232614224	count	0.725624502256512	1	MSH3
ENSG00000185386.14	MAPK11	552	ENSG00000185386.14	OK	(Intercept)	-2.70273573845148	0.26906056875891	-10.0450829748793	3.54107152439913e-21	0	count	4.00336823751595e-20	1	MSH3
ENSG00000185386.14	MAPK11	552	ENSG00000185386.14	OK	gene_idMSH3	0.195909068166844	0.368426310768656	0.53174559590523	0.59521790495034	0.248921290531678	count	0.743627868788281	1	MSH3
ENSG00000185404.16	SP140L	1587	ENSG00000185404.16	OK	(Intercept)	-1.31644137733159	0.138559858778858	-9.50088567449136	2.55629318728522e-19	0	count	1.97135844836128e-18	1	MSH3
ENSG00000185404.16	SP140L	1587	ENSG00000185404.16	OK	gene_idMSH3	-0.13433261870395	0.2063282074889	-0.651062791359619	0.515405762169754	-0.18636138642654	count	0.678176023342642	1	MSH3
ENSG00000185414.19	MRPL30	1033	ENSG00000185414.19	OK	(Intercept)	-1.90780586358159	0.169903352309138	-11.2287711669771	2.073896397392e-25	0	count	7.69904859816895e-24	1	MSH3
ENSG00000185414.19	MRPL30	1033	ENSG00000185414.19	OK	gene_idMSH3	0.124898032523433	0.236611023692243	0.527862271902794	0.597907962682205	0.169456429999503	count	0.745741631295071	1	MSH3
ENSG00000185418.15	TARSL2	369	ENSG00000185418.15	OK	(Intercept)	-2.77684371060482	0.315926107260222	-8.78953542233719	5.53272492653377e-17	0	count	3.14443850682957e-16	1	MSH3
ENSG00000185418.15	TARSL2	369	ENSG00000185418.15	OK	gene_idMSH3	-0.104676409120018	0.466653685224815	-0.224312830765688	0.822636384453796	-0.129143054476079	count	0.901357154477079	1	MSH3
ENSG00000185420.18	SMYD3	5679	ENSG00000185420.18	OK	(Intercept)	0.951626210784381	0.0695149918715127	13.6895104949923	7.30881264416189e-35	0	count	5.4489778583568e-33	1	MSH3
ENSG00000185420.18	SMYD3	5679	ENSG00000185420.18	OK	gene_idMSH3	0.0734071991129859	0.0980391562892188	0.748753884584973	0.454476185804665	0.105511403464045	count	0.623501092100134	1	MSH3
ENSG00000185433.8	LINC00158	468	ENSG00000185433.8	OK	(Intercept)	-2.50857972400955	0.300536072028202	-8.34701707212754	1.37241144248296e-15	0	count	6.96412842826892e-15	1	MSH3
ENSG00000185433.8	LINC00158	468	ENSG00000185433.8	OK	gene_idMSH3	-0.0627854674085389	0.438960848422646	-0.143032044051653	0.886341901565696	-0.0803865196406742	count	0.939118016913209	1	MSH3
ENSG00000185442.12	FAM174B	429	ENSG00000185442.12	OK	(Intercept)	-2.45142131017058	0.208859505138851	-11.7371785810795	2.68207597082373e-27	0	count	1.42881501718428e-25	1	MSH3
ENSG00000185442.12	FAM174B	429	ENSG00000185442.12	OK	gene_idMSH3	-0.882083933298345	0.394707247222893	-2.2347801807658	0.0260217955298057	-1.07442305249282	count	0.0543299963144413	1	MSH3
ENSG00000185453.12	C19orf68	467	ENSG00000185453.12	OK	(Intercept)	-2.63374286696329	0.279815374998925	-9.41243084649445	5.05802725761574e-19	0	count	3.71285788050239e-18	1	MSH3
ENSG00000185453.12	C19orf68	467	ENSG00000185453.12	OK	gene_idMSH3	-0.0807231680997935	0.410656852512319	-0.196570853757693	0.844270151666637	-0.101708800178588	count	0.914497254433479	1	MSH3
ENSG00000185475.10	TMEM179B	1319	ENSG00000185475.10	OK	(Intercept)	-1.67823142193709	0.167149226741371	-10.0403181914435	3.67841575962335e-21	0	count	4.14241605148705e-20	1	MSH3
ENSG00000185475.10	TMEM179B	1319	ENSG00000185475.10	OK	gene_idMSH3	0.0623776755421015	0.236384701108043	0.263882033184503	0.792016158530667	0.0855499025402161	count	0.882085914233944	1	MSH3
ENSG00000185480.11	PARPBP	1364	ENSG00000185480.11	OK	(Intercept)	-1.6529136139528	0.157159461039347	-10.5174298958621	7.75776790457722e-23	0	count	1.36874865113893e-21	1	MSH3
ENSG00000185480.11	PARPBP	1364	ENSG00000185480.11	OK	gene_idMSH3	0.380831406660636	0.206547997982692	1.84379132395439	0.0660044313426836	0.526566972275794	count	0.129514502652643	1	MSH3
ENSG00000185483.11	ROR1	1495	ENSG00000185483.11	OK	(Intercept)	-1.13710044867449	0.154545460092049	-7.35770852147461	1.19631190349706e-12	0	count	5.07000338099646e-12	1	MSH3
ENSG00000185483.11	ROR1	1495	ENSG00000185483.11	OK	gene_idMSH3	-0.292167342140094	0.240691053393692	-1.21386872515865	0.225563831378339	-0.406782607746317	count	0.371773312622533	1	MSH3
ENSG00000185485.14	SDHAP1	432	ENSG00000185485.14	OK	(Intercept)	-2.8568864182784	0.311257819448416	-9.17852095520402	3.01768797432047e-18	0	count	1.97911337973964e-17	1	MSH3
ENSG00000185485.14	SDHAP1	432	ENSG00000185485.14	OK	gene_idMSH3	0.410684369810166	0.406532085376335	1.01021391566175	0.31304592821253	0.518589205065812	count	0.478295788619643	1	MSH3
ENSG00000185495.10	AC138393.1	485	ENSG00000185495.10	OK	(Intercept)	-2.70273573845076	0.293142394964314	-9.2198732932498	2.20496091695387e-18	0	count	1.4728440904283e-17	1	MSH3
ENSG00000185495.10	AC138393.1	485	ENSG00000185495.10	OK	gene_idMSH3	0.313692103822374	0.39085659331181	0.802575955453112	0.422729570194959	0.401225130326322	count	0.593385479006903	1	MSH3
ENSG00000185499.16	MUC1	773	ENSG00000185499.16	OK	(Intercept)	-1.75827412960944	0.212173824142537	-8.28695121424706	2.10446557564094e-15	0	count	1.05435168380844e-14	1	MSH3
ENSG00000185499.16	MUC1	773	ENSG00000185499.16	OK	gene_idMSH3	-0.225304396910622	0.324100947464251	-0.695167350399286	0.487382106041918	-0.305188810861229	count	0.653433940689437	1	MSH3
ENSG00000185504.16	FAAP100	733	ENSG00000185504.16	OK	(Intercept)	-2.1229172431974	0.245059591003646	-8.66286128407771	1.40240835501603e-16	0	count	7.68906630671996e-16	1	MSH3
ENSG00000185504.16	FAAP100	733	ENSG00000185504.16	OK	gene_idMSH3	-0.517440819711375	0.409015764682	-1.26508771639566	0.206627538397541	-0.673016971340723	count	0.346588571097475	1	MSH3
ENSG00000185513.14	L3MBTL1	619	ENSG00000185513.14	OK	(Intercept)	-2.6337428669643	0.273631848711367	-9.62513274447972	9.74011449985452e-20	0	count	8.08843509345865e-19	1	MSH3
ENSG00000185513.14	L3MBTL1	619	ENSG00000185513.14	OK	gene_idMSH3	0.0623776755418917	0.386973916281869	0.161193488546283	0.872028046808738	0.0792881874047072	count	0.930921980848919	1	MSH3
ENSG00000185515.14	BRCC3	2611	ENSG00000185515.14	OK	(Intercept)	-0.841983396375355	0.108909369003132	-7.73104650299778	9.96064499528949e-14	0	count	4.50355144865222e-13	1	MSH3
ENSG00000185515.14	BRCC3	2611	ENSG00000185515.14	OK	gene_idMSH3	0.0399048286352855	0.154890175592698	0.257633051822603	0.796831813662246	0.05628975992725	count	0.885194698348762	1	MSH3
ENSG00000185551.14	NR2F2	4233	ENSG00000185551.14	OK	(Intercept)	-0.0947689950639961	0.0848061204563078	-1.11747824984897	0.264507222046607	0	count	0.421050575840347	1	MSH3
ENSG00000185551.14	NR2F2	4233	ENSG00000185551.14	OK	gene_idMSH3	0.176645768260828	0.116652383558785	1.51429197476973	0.130796423989428	0.252303386800213	count	0.237108390678883	1	MSH3
ENSG00000185561.9	TLCD2	366	ENSG00000185561.9	OK	(Intercept)	-3.03920797507147	0.309528275250787	-9.81883794819402	2.13289279592087e-20	0	count	2.020099263731e-19	1	MSH3
ENSG00000185561.9	TLCD2	366	ENSG00000185561.9	OK	gene_idMSH3	-0.630769505013737	0.536118395014417	-1.17654889457165	0.240123898355356	-0.7059994258509	count	0.390536107287075	1	MSH3
ENSG00000185567.6	AHNAK2	6250	ENSG00000185567.6	OK	(Intercept)	1.28889031757564	0.0528525098383067	24.3865489362527	2.68973993707166e-79	0	count	5.05440517333847e-77	1	MSH3
ENSG00000185567.6	AHNAK2	6250	ENSG00000185567.6	OK	gene_idMSH3	-0.00727504420370931	0.0760807411777167	-0.0956226778432082	0.923871467604533	-0.0104667212052327	count	0.96032580018851	1	MSH3
ENSG00000185585.19	OLFML2A	1158	ENSG00000185585.19	OK	(Intercept)	-1.3905493494853	0.149108767200243	-9.32573835593376	9.83652502764591e-19	0	count	6.90587347719999e-18	1	MSH3
ENSG00000185585.19	OLFML2A	1158	ENSG00000185585.19	OK	gene_idMSH3	-0.454878838554189	0.243984024262207	-1.86437960407332	0.0630515988779736	-0.624511871571098	count	0.124222955633124	1	MSH3
ENSG00000185591.9	SP1	2548	ENSG00000185591.9	OK	(Intercept)	-0.659661840344023	0.0969151992589385	-6.80658808306771	3.98899591692512e-11	0	count	1.52979657968124e-10	1	MSH3
ENSG00000185591.9	SP1	2548	ENSG00000185591.9	OK	gene_idMSH3	-0.0554053565249475	0.141274837524873	-0.392181350165721	0.695147613530564	-0.078374391787514	count	0.81779776118565	1	MSH3
ENSG00000185608.8	MRPL40	765	ENSG00000185608.8	OK	(Intercept)	-2.50857972401053	0.231331837763788	-10.8440746775722	5.23351004369528e-24	0	count	1.31078183376422e-22	1	MSH3
ENSG00000185608.8	MRPL40	765	ENSG00000185608.8	OK	gene_idMSH3	0.407218161833845	0.302358170523362	1.34680720262653	0.178857871737225	0.533692469288683	count	0.308177300878615	1	MSH3
ENSG00000185619.18	PCGF3	1513	ENSG00000185619.18	OK	(Intercept)	-1.81543254345043	0.187618240273654	-9.67620494042845	6.5372156252954e-20	0	count	5.61078471077806e-19	1	MSH3
ENSG00000185619.18	PCGF3	1513	ENSG00000185619.18	OK	gene_idMSH3	0.487260869507216	0.241280740893008	2.01947684553606	0.0441504959511089	0.670396576765218	count	0.0893959650890643	1	MSH3
ENSG00000185621.11	LMLN	1121	ENSG00000185621.11	OK	(Intercept)	-1.94059568640447	0.180405407826892	-10.7568598401805	1.07953656743917e-23	0	count	2.45801043975546e-22	1	MSH3
ENSG00000185621.11	LMLN	1121	ENSG00000185621.11	OK	gene_idMSH3	0.272098206524053	0.242765036189911	1.1208294686686	0.263079633944353	0.370007153095476	count	0.41929845174331	1	MSH3
ENSG00000185624.14	P4HB	6670	ENSG00000185624.14	OK	(Intercept)	1.53756273703335	0.0380672596125909	40.3906861875814	1.88306499519265e-138	0	count	1.00382919578003e-135	1	MSH3
ENSG00000185624.14	P4HB	6670	ENSG00000185624.14	OK	gene_idMSH3	-0.0427542416785601	0.0553068365066874	-0.773037193573538	0.439988651429036	-0.0615461989166979	count	0.609846266031929	1	MSH3
ENSG00000185627.17	PSMD13	4230	ENSG00000185627.17	OK	(Intercept)	-0.0434757014915629	0.0768808382260123	-0.565494634225425	0.572076457449998	0	count	0.725256002294566	1	MSH3
ENSG00000185627.17	PSMD13	4230	ENSG00000185627.17	OK	gene_idMSH3	0.0573651337102398	0.108862462388235	0.52695054338987	0.598540338357421	0.0819287844311169	count	0.746240113454465	1	MSH3
ENSG00000185630.18	PBX1	3171	ENSG00000185630.18	OK	(Intercept)	-0.358186446358406	0.108704394456928	-3.29505028888534	0.00107804730802128	0	count	0.00245679468134513	1	MSH3
ENSG00000185630.18	PBX1	3171	ENSG00000185630.18	OK	gene_idMSH3	0.172521254640528	0.149669236500981	1.15268346838528	0.249776533121553	0.245667304242504	count	0.402793692239201	1	MSH3
ENSG00000185650.9	ZFP36L1	6407	ENSG00000185650.9	OK	(Intercept)	1.36751127219163	0.0551301788651427	24.8051303359052	5.23287206973429e-81	0	count	1.01244673319709e-78	1	MSH3
ENSG00000185650.9	ZFP36L1	6407	ENSG00000185650.9	OK	gene_idMSH3	0.0401819431502483	0.0784020964624058	0.512511080230051	0.608595906419577	0.0578259046400742	count	0.753942206533584	1	MSH3
ENSG00000185651.14	UBE2L3	1795	ENSG00000185651.14	OK	(Intercept)	-1.51315167157765	0.15095573253111	-10.0238105980229	4.19644730748375e-21	0	count	4.66506503315271e-20	1	MSH3
ENSG00000185651.14	UBE2L3	1795	ENSG00000185651.14	OK	gene_idMSH3	0.482231521102365	0.194325408289522	2.48156700323972	0.0135191371070068	0.6715352917941	count	0.0289960963747127	1	MSH3
ENSG00000185652.11	NTF3	618	ENSG00000185652.11	OK	(Intercept)	-2.00958855789153	0.189776551969971	-10.5892352718555	4.30451146374428e-23	0	count	8.20318184775602e-22	1	MSH3
ENSG00000185652.11	NTF3	618	ENSG00000185652.11	OK	gene_idMSH3	-0.178784381274724	0.286098893559619	-0.624904133847925	0.532415039345557	-0.238456418473143	count	0.692580931295889	1	MSH3
ENSG00000185658.13	BRWD1	4899	ENSG00000185658.13	OK	(Intercept)	0.179667849805402	0.0717400737511479	2.50442800531032	0.0126898077109875	0	count	0.0272739762476472	1	MSH3
ENSG00000185658.13	BRWD1	4899	ENSG00000185658.13	OK	gene_idMSH3	0.0623776755368844	0.101455820520986	0.614825992403082	0.539043518036175	0.0892688680769881	count	0.698212445778081	1	MSH3
ENSG00000185670.7	ZBTB3	437	ENSG00000185670.7	OK	(Intercept)	-2.4514213101705	0.246637187583738	-9.93938235424533	8.21702838213896e-21	0	count	8.53099877532423e-20	1	MSH3
ENSG00000185670.7	ZBTB3	437	ENSG00000185670.7	OK	gene_idMSH3	-0.430098809555582	0.400461883646624	-1.07400685837834	0.283512041387395	-0.542054720441211	count	0.443998441040819	1	MSH3
ENSG00000185684.13	EP400NL	1232	ENSG00000185684.13	OK	(Intercept)	-1.75827412961062	0.171141914282304	-10.2737785596478	5.63458665932899e-22	0	count	7.82439398307446e-21	1	MSH3
ENSG00000185684.13	EP400NL	1232	ENSG00000185684.13	OK	gene_idMSH3	0.0897766497302214	0.240390308108765	0.373462018650111	0.709016205757597	0.12271064665231	count	0.827412773675319	1	MSH3
ENSG00000185686.17	PRAME	1533	ENSG00000185686.17	OK	(Intercept)	-1.47059205715885	0.150161966047149	-9.79337242226236	2.60683729778004e-20	0	count	2.42475076273313e-19	1	MSH3
ENSG00000185686.17	PRAME	1533	ENSG00000185686.17	OK	gene_idMSH3	-0.00216084559546581	0.215871424375652	-0.0100098732461485	0.992018747250075	-0.00298729906269263	count	0.996637452258437	1	MSH3
ENSG00000185697.16	MYBL1	1889	ENSG00000185697.16	OK	(Intercept)	-1.1674057981711	0.140855216466722	-8.28798412621739	2.08908782224305e-15	0	count	1.04685429391688e-14	1	MSH3
ENSG00000185697.16	MYBL1	1889	ENSG00000185697.16	OK	gene_idMSH3	0.092683025037437	0.197707204356265	0.468789315691418	0.639493365284502	0.129731679870808	count	0.777459870462146	1	MSH3
ENSG00000185716.11	C16orf52	2189	ENSG00000185716.11	OK	(Intercept)	-1.06512693400969	0.120666572797468	-8.82702565686891	4.19447802504043e-17	0	count	2.41138214939851e-16	1	MSH3
ENSG00000185716.11	C16orf52	2189	ENSG00000185716.11	OK	gene_idMSH3	0.167738180053867	0.16633074805285	1.00846164655358	0.313884884047141	0.235700021705601	count	0.47922242917532	1	MSH3
ENSG00000185721.12	DRG1	2020	ENSG00000185721.12	OK	(Intercept)	-1.06512694905069	0.1217549698627	-8.74811886735962	7.50616012930271e-17	0	count	4.21421134931895e-16	1	MSH3
ENSG00000185721.12	DRG1	2020	ENSG00000185721.12	OK	gene_idMSH3	-0.0871540584288583	0.178995970225979	-0.486905142718174	0.626610781501185	-0.122037371104538	count	0.767797643120014	1	MSH3
ENSG00000185722.16	ANKFY1	2945	ENSG00000185722.16	OK	(Intercept)	-0.52960871226125	0.101428048535695	-5.22152126465163	2.95123138123567e-07	0	count	8.24530622247358e-07	1	MSH3
ENSG00000185722.16	ANKFY1	2945	ENSG00000185722.16	OK	gene_idMSH3	0.191835745409244	0.139016697117965	1.3799475126823	0.168427163121715	0.272548952130322	count	0.293258139261783	1	MSH3
ENSG00000185728.16	YTHDF3	3453	ENSG00000185728.16	OK	(Intercept)	-0.497605980422625	0.0946924585679931	-5.25496948698742	2.49287310751413e-07	0	count	7.0070781628723e-07	1	MSH3
ENSG00000185728.16	YTHDF3	3453	ENSG00000185728.16	OK	gene_idMSH3	0.248628509342436	0.128100989458668	1.94087891430891	0.0530239841004935	0.353546962680487	count	0.105964744849004	1	MSH3
ENSG00000185745.9	IFIT1	549	ENSG00000185745.9	OK	(Intercept)	-1.65291361390218	0.283678339314579	-5.82671774621897	1.22053529938482e-08	0	count	3.84927596833497e-08	1	MSH3
ENSG00000185745.9	IFIT1	549	ENSG00000185745.9	OK	gene_idMSH3	0.285521227477752	0.38059218054684	0.750202558201567	0.453604398624265	0.394025475064273	count	0.622695195824046	1	MSH3
ENSG00000185753.12	CXorf38	1866	ENSG00000185753.12	OK	(Intercept)	-0.972345215599723	0.113536024935498	-8.56419991938359	2.87658153347214e-16	0	count	1.53469971987749e-15	1	MSH3
ENSG00000185753.12	CXorf38	1866	ENSG00000185753.12	OK	gene_idMSH3	-0.196196312751606	0.172001719110067	-1.14066483618142	0.254739320985008	-0.275017934793206	count	0.408991385340331	1	MSH3
ENSG00000185760.15	KCNQ5	5620	ENSG00000185760.15	OK	(Intercept)	1.30459744684616	0.0752450717548137	17.3379786399459	7.65556249624186e-50	0	count	8.14370944120034e-48	1	MSH3
ENSG00000185760.15	KCNQ5	5620	ENSG00000185760.15	OK	gene_idMSH3	0.00766089265262501	0.107898592697808	0.0710008579452089	0.943435022962348	0.0110225439391476	count	0.970880018073722	1	MSH3
ENSG00000185761.10	ADAMTSL5	517	ENSG00000185761.10	OK	(Intercept)	-2.77684371060492	0.325072356453081	-8.5422326921413	3.37311167575637e-16	0	count	1.78937929726277e-15	1	MSH3
ENSG00000185761.10	ADAMTSL5	517	ENSG00000185761.10	OK	gene_idMSH3	0.493160591635602	0.417562930325529	1.18104495351428	0.238335368614661	0.631552912308707	count	0.38828003589582	1	MSH3
ENSG00000185787.14	MORF4L1	5528	ENSG00000185787.14	OK	(Intercept)	0.378518708541603	0.0636308909219681	5.9486627180152	6.21458895073797e-09	0	count	2.01118257161274e-08	1	MSH3
ENSG00000185787.14	MORF4L1	5528	ENSG00000185787.14	OK	gene_idMSH3	0.17101151654398	0.0876412421688451	1.95126760315102	0.051771466929887	0.245174083706414	count	0.103660264998295	1	MSH3
ENSG00000185798.7	WDR53	809	ENSG00000185798.7	OK	(Intercept)	-2.08369653004392	0.224449341240536	-9.28359387702942	1.35733661393481e-18	0	count	9.33805815398363e-18	1	MSH3
ENSG00000185798.7	WDR53	809	ENSG00000185798.7	OK	gene_idMSH3	0.30078869898578	0.300114867838536	1.00224524413634	0.3168731582239	0.405803872966167	count	0.482650509337274	1	MSH3
ENSG00000185800.11	DMWD	964	ENSG00000185800.11	OK	(Intercept)	-2.04595620206214	0.217580211050544	-9.4032273991446	5.42903857660525e-19	0	count	3.96586630263951e-18	1	MSH3
ENSG00000185800.11	DMWD	964	ENSG00000185800.11	OK	gene_idMSH3	0.200528014022697	0.297613472506358	0.673786748744761	0.500863094060468	0.270352649808254	count	0.66539230156939	1	MSH3
ENSG00000185803.8	SLC52A2	1875	ENSG00000185803.8	OK	(Intercept)	-1.16740578606804	0.12176525008253	-9.58734766509166	1.30719010957959e-19	0	count	1.06093221496929e-18	1	MSH3
ENSG00000185803.8	SLC52A2	1875	ENSG00000185803.8	OK	gene_idMSH3	-0.0515665895005314	0.177323700269057	-0.29080483557634	0.771361780428366	-0.0720197085941775	count	0.86871627949753	1	MSH3
ENSG00000185808.13	PIGP	1005	ENSG00000185808.13	OK	(Intercept)	-1.55760343414845	0.168776235347268	-9.22880778175657	2.06019847777722e-18	0	count	1.38201151452646e-17	1	MSH3
ENSG00000185808.13	PIGP	1005	ENSG00000185808.13	OK	gene_idMSH3	-0.46371542035404	0.276932240651449	-1.67447249646053	0.0948737323218835	-0.630930421581652	count	0.17932988638635	1	MSH3
ENSG00000185813.10	PCYT2	1940	ENSG00000185813.10	OK	(Intercept)	-0.922952460270148	0.11640150490829	-7.92904233495367	2.57470095778287e-14	0	count	1.20598591245648e-13	1	MSH3
ENSG00000185813.10	PCYT2	1940	ENSG00000185813.10	OK	gene_idMSH3	-0.262118370032388	0.17970120120342	-1.45863449034863	0.145505017251098	-0.367581913792372	count	0.259562129999556	1	MSH3
ENSG00000185818.7	NAT8L	433	ENSG00000185818.7	OK	(Intercept)	-2.85688641827863	0.273938596126531	-10.4289299086539	1.59868276675333e-22	0	count	2.58111049172651e-21	1	MSH3
ENSG00000185818.7	NAT8L	433	ENSG00000185818.7	OK	gene_idMSH3	-0.630769505015698	0.474475305662616	-1.32940428614048	0.184524944540434	-0.733261232511866	count	0.316205608766417	1	MSH3
ENSG00000185825.15	BCAP31	3485	ENSG00000185825.15	OK	(Intercept)	-0.194298588969052	0.0928488026950896	-2.09263429714994	0.0370552950439961	0	count	0.0758806402695877	1	MSH3
ENSG00000185825.15	BCAP31	3485	ENSG00000185825.15	OK	gene_idMSH3	-0.0546788814375027	0.135324260500816	-0.404058231947056	0.686400845155781	-0.0779123931504623	count	0.811530758961038	1	MSH3
ENSG00000185880.12	TRIM69	533	ENSG00000185880.12	OK	(Intercept)	-2.50857972401046	0.247459120132109	-10.1373500506719	1.69145640619093e-21	0	count	2.06894902813887e-20	1	MSH3
ENSG00000185880.12	TRIM69	533	ENSG00000185880.12	OK	gene_idMSH3	-0.131778338898901	0.368230969192953	-0.357868701776273	0.720643455667517	-0.168048443110012	count	0.835252617088942	1	MSH3
ENSG00000185896.10	LAMP1	6300	ENSG00000185896.10	OK	(Intercept)	1.08631220461786	0.0472556238425713	22.9879983859027	1.56186911988944e-73	0	count	2.65849877857879e-71	1	MSH3
ENSG00000185896.10	LAMP1	6300	ENSG00000185896.10	OK	gene_idMSH3	0.00245958920799596	0.067853375675945	0.0362485901916288	0.971103481266222	0.00353651753231772	count	0.986050406456029	1	MSH3
ENSG00000185904.11	LINC00839	1275	ENSG00000185904.11	OK	(Intercept)	-1.39054934948531	0.140879342787247	-9.87049855552839	1.41836104953091e-20	0	count	1.3956169811059e-19	1	MSH3
ENSG00000185904.11	LINC00839	1275	ENSG00000185904.11	OK	gene_idMSH3	-0.277948130395099	0.218494975958074	-1.27210307320034	0.204126876890658	-0.383251632196277	count	0.343201906770076	1	MSH3
ENSG00000185917.13	SETD4	947	ENSG00000185917.13	OK	(Intercept)	-1.94059568640458	0.190075411357979	-10.2096092942277	9.4589077742986e-22	0	count	1.23580266102374e-20	1	MSH3
ENSG00000185917.13	SETD4	947	ENSG00000185917.13	OK	gene_idMSH3	0.216528355369361	0.259029123662286	0.835922819441971	0.403732051569137	0.293983343963038	count	0.574577690854423	1	MSH3
ENSG00000185924.6	RTN4RL1	707	ENSG00000185924.6	OK	(Intercept)	-2.0095885578902	0.208684160308579	-9.62980877378831	9.39141742861731e-20	0	count	7.82182585139325e-19	1	MSH3
ENSG00000185924.6	RTN4RL1	707	ENSG00000185924.6	OK	gene_idMSH3	0.164160369850708	0.287895454372317	0.57020827302959	0.568878825004683	0.221589975775592	count	0.722712785554019	1	MSH3
ENSG00000185946.15	RNPC3	771	ENSG00000185946.15	OK	(Intercept)	-2.45142131017055	0.248264719130671	-9.87422344485559	1.37718092602531e-20	0	count	1.35875172985644e-19	1	MSH3
ENSG00000185946.15	RNPC3	771	ENSG00000185946.15	OK	gene_idMSH3	0.216528355369402	0.338327768540756	0.639995813241438	0.52256718100884	0.282878535275803	count	0.684229966480424	1	MSH3
ENSG00000185947.14	ZNF267	756	ENSG00000185947.14	OK	(Intercept)	-3.03920797507246	0.296705383778266	-10.2431844558093	7.21475027296153e-22	0	count	9.72943598908862e-21	1	MSH3
ENSG00000185947.14	ZNF267	756	ENSG00000185947.14	OK	gene_idMSH3	0.850835035906139	0.357840192725802	2.37769555573121	0.0179231428664902	1.07709416723785	count	0.0380443355209975	1	MSH3
ENSG00000185950.8	IRS2	833	ENSG00000185950.8	OK	(Intercept)	-2.20629885213758	0.211086750541007	-10.4520953896108	1.32342630551962e-22	0	count	2.18853189032941e-21	1	MSH3
ENSG00000185950.8	IRS2	833	ENSG00000185950.8	OK	gene_idMSH3	0.0623776755421034	0.298521746364267	0.208955214492105	0.834596960633215	0.082709894704055	count	0.9087285659871	1	MSH3
ENSG00000185963.13	BICD2	2132	ENSG00000185963.13	OK	(Intercept)	-1.07911319102542	0.129054942022961	-8.36165724543454	1.23622911096448e-15	0	count	6.29275806796166e-15	1	MSH3
ENSG00000185963.13	BICD2	2132	ENSG00000185963.13	OK	gene_idMSH3	0.25404509475429	0.174371395295568	1.45691954992773	0.145977637125935	0.35722969550266	count	0.260275180988862	1	MSH3
ENSG00000185973.10	TMLHE	1292	ENSG00000185973.10	OK	(Intercept)	-1.53513057829642	0.155307032728422	-9.88448849564225	1.26973817847653e-20	0	count	1.262650657246e-19	1	MSH3
ENSG00000185973.10	TMLHE	1292	ENSG00000185973.10	OK	gene_idMSH3	0.039904819690043	0.220881727859059	0.180661479230666	0.856731151962153	0.0550647595211448	count	0.921958821157506	1	MSH3
ENSG00000185989.10	RASA3	1651	ENSG00000185989.10	OK	(Intercept)	-1.53513057829635	0.165963283848589	-9.2498204584628	1.75582036227725e-18	0	count	1.18904637428667e-17	1	MSH3
ENSG00000185989.10	RASA3	1651	ENSG00000185989.10	OK	gene_idMSH3	-0.160765875772159	0.24894493802284	-0.645788892310833	0.51881209988632	-0.220817170533342	count	0.681070182292406	1	MSH3
ENSG00000186001.12	LRCH3	4266	ENSG00000186001.12	OK	(Intercept)	-0.0384881594327898	0.0829480947805998	-0.464002935023308	0.642915594634727	0	count	0.780014945411402	1	MSH3
ENSG00000186001.12	LRCH3	4266	ENSG00000186001.12	OK	gene_idMSH3	-0.0535414272265843	0.120857828980734	-0.443011658227945	0.658013432129873	-0.0764280362984641	count	0.791140257025056	1	MSH3
ENSG00000186010.18	NDUFA13	2676	ENSG00000186010.18	OK	(Intercept)	-0.716820253636217	0.099523692407941	-7.20250863179411	3.27658188899731e-12	0	count	1.35084698263045e-11	1	MSH3
ENSG00000186010.18	NDUFA13	2676	ENSG00000186010.18	OK	gene_idMSH3	-0.328488622779367	0.156670250563311	-2.09668792638219	0.0366924250141618	-0.462694043833507	count	0.0751822386996442	1	MSH3
ENSG00000186017.14	ZNF566	775	ENSG00000186017.14	OK	(Intercept)	-2.29727063034312	0.237904497289742	-9.65627239717666	7.63909142007548e-20	0	count	6.47029162559078e-19	1	MSH3
ENSG00000186017.14	ZNF566	775	ENSG00000186017.14	OK	gene_idMSH3	-0.209556039941656	0.361779163510663	-0.579237449465437	0.562777674261559	-0.272213295689574	count	0.717761479004617	1	MSH3
ENSG00000186020.12	ZNF529	671	ENSG00000186020.12	OK	(Intercept)	-2.12291724319846	0.209107799121992	-10.1522623838624	1.50054431143789e-21	0	count	1.85995457893501e-20	1	MSH3
ENSG00000186020.12	ZNF529	671	ENSG00000186020.12	OK	gene_idMSH3	0.0623776755420279	0.295723105508617	0.21093270826689	0.83305466117377	0.0832487960680644	count	0.907732824617215	1	MSH3
ENSG00000186063.12	AIDA	1157	ENSG00000186063.12	OK	(Intercept)	-1.94059568640459	0.178503656380244	-10.8714618274865	4.16664349271886e-24	0	count	1.07530016214463e-22	1	MSH3
ENSG00000186063.12	AIDA	1157	ENSG00000186063.12	OK	gene_idMSH3	0.157687855346435	0.246638240962955	0.639348767371884	0.522987465633323	0.21372946840361	count	0.684580992363623	1	MSH3
ENSG00000186073.11	C15orf41	2065	ENSG00000186073.11	OK	(Intercept)	-1.01105972778041	0.11842059131331	-8.53787096118625	3.48135249535334e-16	0	count	1.84490587021934e-15	1	MSH3
ENSG00000186073.11	C15orf41	2065	ENSG00000186073.11	OK	gene_idMSH3	-0.174011102522124	0.178287563725325	-0.97601368758513	0.329688547957083	-0.24372841507387	count	0.497072570207642	1	MSH3
ENSG00000186088.15	GSAP	810	ENSG00000186088.15	OK	(Intercept)	-1.87605716526699	0.2113642987265	-8.87594156899014	2.91931114293938e-17	0	count	1.70555061807659e-16	1	MSH3
ENSG00000186088.15	GSAP	810	ENSG00000186088.15	OK	gene_idMSH3	-0.570144883198595	0.358843351970582	-1.58884059037921	0.112941355838848	-0.756155713260798	count	0.208942151833191	1	MSH3
ENSG00000186106.11	ANKRD46	667	ENSG00000186106.11	OK	(Intercept)	-2.29727063034262	0.230003948976098	-9.98796168748111	5.58425568905581e-21	0	count	6.02283644822471e-20	1	MSH3
ENSG00000186106.11	ANKRD46	667	ENSG00000186106.11	OK	gene_idMSH3	0.0135875113719776	0.329315632928315	0.0412598431819218	0.967110763345813	0.0178400864279434	count	0.983823091469247	1	MSH3
ENSG00000186111.9	PIP5K1C	2131	ENSG00000186111.9	OK	(Intercept)	-1.07911319102543	0.125258812090033	-8.61506805804442	1.98747136735943e-16	0	count	1.07468306390851e-15	1	MSH3
ENSG00000186111.9	PIP5K1C	2131	ENSG00000186111.9	OK	gene_idMSH3	-0.0106474594727864	0.180466503740819	-0.0589996439897678	0.952983902887021	-0.0149197427591082	count	0.97606742844293	1	MSH3
ENSG00000186130.4	ZBTB6	996	ENSG00000186130.4	OK	(Intercept)	-2.0459562020613	0.215305132495549	-9.50258908530012	2.52282565519615e-19	0	count	1.94742597617966e-18	1	MSH3
ENSG00000186130.4	ZBTB6	996	ENSG00000186130.4	OK	gene_idMSH3	0.0987453197118714	0.3017566537379	0.327234937452746	0.743673276370985	0.132685211507154	count	0.850652119333933	1	MSH3
ENSG00000186132.14	C2orf76	694	ENSG00000186132.14	OK	(Intercept)	-2.20629885213707	0.234434389412941	-9.41115703059595	5.10783771056015e-19	0	count	3.74685358263897e-18	1	MSH3
ENSG00000186132.14	C2orf76	694	ENSG00000186132.14	OK	gene_idMSH3	0.017925912970765	0.335286702183297	0.0534644316462187	0.95739041560865	0.0237260221644502	count	0.978445153619243	1	MSH3
ENSG00000186141.8	POLR3C	1615	ENSG00000186141.8	OK	(Intercept)	-1.44997276995611	0.157897880188651	-9.18297806293369	2.91745537179452e-18	0	count	1.91701942668264e-17	1	MSH3
ENSG00000186141.8	POLR3C	1615	ENSG00000186141.8	OK	gene_idMSH3	0.177890562663964	0.217125891333489	0.819296867690173	0.413138832278883	0.246996718327405	count	0.58397830524624	1	MSH3
ENSG00000186153.16	WWOX	1916	ENSG00000186153.16	OK	(Intercept)	-1.09329782601738	0.148136766073073	-7.38032734883708	1.03160968245981e-12	0	count	4.38881876970685e-12	1	MSH3
ENSG00000186153.16	WWOX	1916	ENSG00000186153.16	OK	gene_idMSH3	0.388593411996134	0.194372679259475	1.9992182722212	0.0463078463124009	0.547098134722175	count	0.0934529189856277	1	MSH3
ENSG00000186162.10	CIDECP	456	ENSG00000186162.10	OK	(Intercept)	-2.56920434582696	0.222545282449036	-11.5446362985264	1.4065518581464e-26	0	count	6.71064166998774e-25	1	MSH3
ENSG00000186162.10	CIDECP	456	ENSG00000186162.10	OK	gene_idMSH3	0.285521226856336	0.298575814913162	0.956277141667944	0.339549945137062	0.369935380576708	count	0.507865080190277	1	MSH3
ENSG00000186166.8	CCDC84	1785	ENSG00000186166.8	OK	(Intercept)	-1.49164546635666	0.160149235918798	-9.31409667863158	1.07525086541119e-18	0	count	7.50448049684406e-18	1	MSH3
ENSG00000186166.8	CCDC84	1785	ENSG00000186166.8	OK	gene_idMSH3	0.083431084739919	0.225302526428302	0.370306920488392	0.711363441476473	0.115443171815427	count	0.829002969796536	1	MSH3
ENSG00000186174.12	BCL9L	2126	ENSG00000186174.12	OK	(Intercept)	-1.12228536289064	0.12651055484352	-8.87108086972493	3.0265316755008e-17	0	count	1.76559095062211e-16	1	MSH3
ENSG00000186174.12	BCL9L	2126	ENSG00000186174.12	OK	gene_idMSH3	0.224896605039879	0.172072959493633	1.30698400086621	0.192021160763089	0.315771503349762	count	0.326647371125063	1	MSH3
ENSG00000186184.16	POLR1D	2315	ENSG00000186184.16	OK	(Intercept)	-0.997987646213059	0.120169650099821	-8.30482276834511	1.85351164108146e-15	0	count	9.3206935633995e-15	1	MSH3
ENSG00000186184.16	POLR1D	2315	ENSG00000186184.16	OK	gene_idMSH3	-0.20389030240586	0.182447635507131	-1.11752778729703	0.264486080587269	-0.285559428086585	count	0.421025307978016	1	MSH3
ENSG00000186185.13	KIF18B	2411	ENSG00000186185.13	OK	(Intercept)	-0.42913818233069	0.116908380653957	-3.6707221495174	0.000277047733951268	0	count	0.000647661102792774	1	MSH3
ENSG00000186185.13	KIF18B	2411	ENSG00000186185.13	OK	gene_idMSH3	0.353729476882846	0.154533809907444	2.2890102631567	0.0226355164454667	0.503807038026244	count	0.047574916463992	1	MSH3
ENSG00000186187.11	ZNRF1	2656	ENSG00000186187.11	OK	(Intercept)	-0.69740215560426	0.108468322518393	-6.42954679681709	3.90854389887793e-10	0	count	1.39570916275899e-09	1	MSH3
ENSG00000186187.11	ZNRF1	2656	ENSG00000186187.11	OK	gene_idMSH3	0.00295424549112242	0.155730668934987	0.018970222829748	0.984874975978273	0.0041782772890966	count	0.993281238604672	1	MSH3
ENSG00000186193.8	SAPCD2	2117	ENSG00000186193.8	OK	(Intercept)	-0.466595744865364	0.127440914003643	-3.66127117427944	0.000287101612726207	0	count	0.000670681399826983	1	MSH3
ENSG00000186193.8	SAPCD2	2117	ENSG00000186193.8	OK	gene_idMSH3	-0.178090659429605	0.192087119289176	-0.927134833864108	0.354454441973688	-0.25252326468151	count	0.523935175358039	1	MSH3
ENSG00000186222.4	BLOC1S4	591	ENSG00000186222.4	OK	(Intercept)	-2.50857972401051	0.223843734351224	-11.2068346754545	2.4967479693033e-25	0	count	9.08636453693931e-24	1	MSH3
ENSG00000186222.4	BLOC1S4	591	ENSG00000186222.4	OK	gene_idMSH3	-0.205886311052583	0.340043044521199	-0.605471320086794	0.545233104531003	-0.261383507226979	count	0.703367808283847	1	MSH3
ENSG00000186260.16	MKL2	3289	ENSG00000186260.16	OK	(Intercept)	-0.378948437715896	0.084703053609031	-4.47384623776412	1.0207672016859e-05	0	count	2.55891391266413e-05	1	MSH3
ENSG00000186260.16	MKL2	3289	ENSG00000186260.16	OK	gene_idMSH3	-0.0101178264059826	0.122018916560686	-0.0829201462459347	0.933959396194893	-0.0143857320832958	count	0.9658075513202	1	MSH3
ENSG00000186283.13	TOR3A	1157	ENSG00000186283.13	OK	(Intercept)	-2.00958855789152	0.190149894650865	-10.5684442349092	5.10607835989364e-23	0	count	9.51178520853009e-22	1	MSH3
ENSG00000186283.13	TOR3A	1157	ENSG00000186283.13	OK	gene_idMSH3	0.256533689983049	0.256774850320864	0.999060810131859	0.318411174840334	0.347257439094728	count	0.484401085309576	1	MSH3
ENSG00000186298.11	PPP1CC	4082	ENSG00000186298.11	OK	(Intercept)	-0.100046052936058	0.0784763546115917	-1.27485601785688	0.20315163912923	0	count	0.341889199433736	1	MSH3
ENSG00000186298.11	PPP1CC	4082	ENSG00000186298.11	OK	gene_idMSH3	0.0301168132775673	0.111888457130056	0.269168188122929	0.787948689935943	0.0429814195892406	count	0.879514051694991	1	MSH3
ENSG00000186300.11	ZNF555	774	ENSG00000186300.11	OK	(Intercept)	-2.20629885213733	0.225167832965089	-9.79846376404663	2.50438632935986e-20	0	count	2.33723977768903e-19	1	MSH3
ENSG00000186300.11	ZNF555	774	ENSG00000186300.11	OK	gene_idMSH3	-0.0773842668333081	0.330160903930404	-0.234383495780652	0.814815527186799	-0.102009843353816	count	0.896456719103041	1	MSH3
ENSG00000186312.10	CA5BP1	522	ENSG00000186312.10	OK	(Intercept)	-2.56920434582692	0.247469144292042	-10.3819179283012	2.34423730922698e-22	0	count	3.61189772228142e-21	1	MSH3
ENSG00000186312.10	CA5BP1	522	ENSG00000186312.10	OK	gene_idMSH3	-0.225304396909605	0.378015341993765	-0.596019187267065	0.551522944106659	-0.283547701832001	count	0.708507359217935	1	MSH3
ENSG00000186314.11	PRELID2	2338	ENSG00000186314.11	OK	(Intercept)	-0.65966184094252	0.126810758701079	-5.20193907598558	3.25644829091096e-07	0	count	9.06610073258685e-07	1	MSH3
ENSG00000186314.11	PRELID2	2338	ENSG00000186314.11	OK	gene_idMSH3	0.0897766497302167	0.178121633523865	0.504018787354026	0.614544945603755	0.127167928902498	count	0.758559077489409	1	MSH3
ENSG00000186318.16	BACE1	1891	ENSG00000186318.16	OK	(Intercept)	-1.09329782601738	0.132724768727983	-8.23733080490859	2.99118170678128e-15	0	count	1.48321099000057e-14	1	MSH3
ENSG00000186318.16	BACE1	1891	ENSG00000186318.16	OK	gene_idMSH3	-0.335969964797192	0.209409302148489	-1.60436982192396	0.109476630185366	-0.468105827702833	count	0.20335979438845	1	MSH3
ENSG00000186340.14	THBS2	4040	ENSG00000186340.14	OK	(Intercept)	0.432758477992139	0.0861966037680264	5.02059778546247	7.98731395601923e-07	0	count	2.15643840527321e-06	1	MSH3
ENSG00000186340.14	THBS2	4040	ENSG00000186340.14	OK	gene_idMSH3	-0.0809620877383069	0.126509730520572	-0.639967276866041	0.522585712961316	-0.116019659138428	count	0.68424346597611	1	MSH3
ENSG00000186350.9	RXRA	1005	ENSG00000186350.9	OK	(Intercept)	-2.0836965300452	0.211658186332187	-9.84462999590738	1.74010410347382e-20	0	count	1.68016977177338e-19	1	MSH3
ENSG00000186350.9	RXRA	1005	ENSG00000186350.9	OK	gene_idMSH3	0.171576967507067	0.29148581459742	0.588628876310968	0.556465576489619	0.23051776012272	count	0.712566127862632	1	MSH3
ENSG00000186352.8	ANKRD37	357	ENSG00000186352.8	OK	(Intercept)	-2.6337428669316	0.340987545356464	-7.72386822568056	1.04567422654493e-13	0	count	4.7217990799695e-13	1	MSH3
ENSG00000186352.8	ANKRD37	357	ENSG00000186352.8	OK	gene_idMSH3	0.126916196647457	0.474635370869389	0.267397257846553	0.789310703959184	0.161927286464771	count	0.880376053618604	1	MSH3
ENSG00000186376.14	ZNF75D	413	ENSG00000186376.14	OK	(Intercept)	-2.56920434582695	0.239576458329328	-10.7239432611332	1.417679024133e-23	0	count	3.11745961127594e-22	1	MSH3
ENSG00000186376.14	ZNF75D	413	ENSG00000186376.14	OK	gene_idMSH3	0.334311391025747	0.318006025139519	1.05127376400832	0.293811650275522	0.434172669509102	count	0.456111225998224	1	MSH3
ENSG00000186395.7	KRT10	2117	ENSG00000186395.7	OK	(Intercept)	-1.09329782601738	0.122475048916671	-8.9266984229681	2.00162257088226e-17	0	count	1.18932500783495e-16	1	MSH3
ENSG00000186395.7	KRT10	2117	ENSG00000186395.7	OK	gene_idMSH3	0.157687855346428	0.169223598151317	0.9318313584458	0.352024814505392	0.221384044223916	count	0.521360009187415	1	MSH3
ENSG00000186416.13	NKRF	532	ENSG00000186416.13	OK	(Intercept)	-2.85688641827874	0.284814914312108	-10.0306770281983	3.97270898417104e-21	0	count	4.44028662172409e-20	1	MSH3
ENSG00000186416.13	NKRF	532	ENSG00000186416.13	OK	gene_idMSH3	0.142420383215873	0.394967166653257	0.360587905123021	0.718611101047758	0.176792311014413	count	0.833878132309236	1	MSH3
ENSG00000186432.8	KPNA4	4598	ENSG00000186432.8	OK	(Intercept)	0.0472786617536166	0.0733340298180773	0.644702900834752	0.519514973556279	0	count	0.68167333885926	1	MSH3
ENSG00000186432.8	KPNA4	4598	ENSG00000186432.8	OK	gene_idMSH3	0.0714686472584828	0.103474988411	0.690685240520263	0.490191791972042	0.102166983706147	count	0.655947108350162	1	MSH3
ENSG00000186448.14	ZNF197	1065	ENSG00000186448.14	OK	(Intercept)	-1.87605716526697	0.202034285020876	-9.28583564454479	1.33431521262156e-18	0	count	9.18868287221122e-18	1	MSH3
ENSG00000186448.14	ZNF197	1065	ENSG00000186448.14	OK	gene_idMSH3	0.151989834231892	0.279530002929735	0.543733526415403	0.58694882035776	0.20675555149612	count	0.737187028447376	1	MSH3
ENSG00000186468.12	RPS23	5540	ENSG00000186468.12	OK	(Intercept)	0.481252827416571	0.062269145850334	7.72859207950722	1.01276023502131e-13	0	count	4.57692737478021e-13	1	MSH3
ENSG00000186468.12	RPS23	5540	ENSG00000186468.12	OK	gene_idMSH3	0.139229133641298	0.0864179975818849	1.61111270264475	0.107998738765544	0.199713016387583	count	0.200950641112084	1	MSH3
ENSG00000186470.13	BTN3A2	392	ENSG00000186470.13	OK	(Intercept)	-2.85688641827869	0.286322836082605	-9.97785037814611	6.05227297162638e-21	0	count	6.47398174355444e-20	1	MSH3
ENSG00000186470.13	BTN3A2	392	ENSG00000186470.13	OK	gene_idMSH3	-0.119943881251533	0.424685337545618	-0.282430003222442	0.777770044997924	-0.146038775907291	count	0.872918495382399	1	MSH3
ENSG00000186472.19	PCLO	2483	ENSG00000186472.19	OK	(Intercept)	-0.58820287215383	0.10603553468743	-5.54722408754503	5.5002241937925e-08	0	count	1.63622909691147e-07	1	MSH3
ENSG00000186472.19	PCLO	2483	ENSG00000186472.19	OK	gene_idMSH3	-0.137335615168781	0.158023934428192	-0.869081102592012	0.385360146950901	-0.194381448754622	count	0.555991800066459	1	MSH3
ENSG00000186480.12	INSIG1	3162	ENSG00000186480.12	OK	(Intercept)	-0.358186443954754	0.101697188482666	-3.52208796820186	0.000481094788026199	0	count	0.00111298201465553	1	MSH3
ENSG00000186480.12	INSIG1	3162	ENSG00000186480.12	OK	gene_idMSH3	0.0204134804539561	0.145352690633873	0.140441022212484	0.888387153639492	0.02903916638464	count	0.940290649990846	1	MSH3
ENSG00000186501.14	TMEM222	814	ENSG00000186501.14	OK	(Intercept)	-2.29727063034283	0.234919114071132	-9.77898558585246	2.91937246839433e-20	0	count	2.68778357861533e-19	1	MSH3
ENSG00000186501.14	TMEM222	814	ENSG00000186501.14	OK	gene_idMSH3	0.153349453747345	0.324923307839044	0.471955843264126	0.637233540495117	0.202559824485754	count	0.775770037702253	1	MSH3
ENSG00000186522.14	SEPT10	4425	ENSG00000186522.14	OK	(Intercept)	0.187636019450076	0.0698371018413272	2.68676698349243	0.00753664405234839	0	count	0.0164591147101115	1	MSH3
ENSG00000186522.14	SEPT10	4425	ENSG00000186522.14	OK	gene_idMSH3	-0.0117302966115468	0.100645975092888	-0.116550081617478	0.907279155286126	-0.0167833020694401	count	0.951021929091426	1	MSH3
ENSG00000186532.11	SMYD4	1689	ENSG00000186532.11	OK	(Intercept)	-0.947343913394242	0.132216262897015	-7.1651088348499	4.16737636701848e-12	0	count	1.70642414283039e-11	1	MSH3
ENSG00000186532.11	SMYD4	1689	ENSG00000186532.11	OK	gene_idMSH3	-0.271628468583975	0.204681370940968	-1.32707958391736	0.185291951032762	-0.380601496365766	count	0.317286046711128	1	MSH3
ENSG00000186566.12	GPATCH8	4951	ENSG00000186566.12	OK	(Intercept)	0.321167412079115	0.0685830878746309	4.6828951864373	3.96368684589886e-06	0	count	1.01882778959801e-05	1	MSH3
ENSG00000186566.12	GPATCH8	4951	ENSG00000186566.12	OK	gene_idMSH3	0.126264942983958	0.0954787426503899	1.32244036189602	0.18682967705062	0.180929004801913	count	0.319442194063939	1	MSH3
ENSG00000186575.17	NF2	3036	ENSG00000186575.17	OK	(Intercept)	-0.52960871211717	0.101561003605521	-5.21468568954135	3.05448158384462e-07	0	count	8.52306898409203e-07	1	MSH3
ENSG00000186575.17	NF2	3036	ENSG00000186575.17	OK	gene_idMSH3	0.102223590582932	0.142216445822493	0.71878881511722	0.472719879985849	0.145134520742992	count	0.640255911416213	1	MSH3
ENSG00000186577.12	SMIM29	492	ENSG00000186577.12	OK	(Intercept)	-2.77684371060517	0.272145454316152	-10.2035278067856	9.93397306848447e-22	0	count	1.29047005135632e-20	1	MSH3
ENSG00000186577.12	SMIM29	492	ENSG00000186577.12	OK	gene_idMSH3	-0.199986588925007	0.412728936256376	-0.484547050999063	0.628281326094631	-0.244967643414887	count	0.76903558201962	1	MSH3
ENSG00000186591.11	UBE2H	5886	ENSG00000186591.11	OK	(Intercept)	0.840291838649929	0.0615935375350474	13.6425325168536	1.12404857320468e-34	0	count	8.34783229800609e-33	1	MSH3
ENSG00000186591.11	UBE2H	5886	ENSG00000186591.11	OK	gene_idMSH3	0.188391210335003	0.0844887989487308	2.22977735130691	0.026355282355576	0.270726126600526	count	0.0549898054475218	1	MSH3
ENSG00000186594.14	MIR22HG	641	ENSG00000186594.14	OK	(Intercept)	-2.1637392377188	0.207421189761804	-10.4316209939957	1.56399092517119e-22	0	count	2.53198523373251e-21	1	MSH3
ENSG00000186594.14	MIR22HG	641	ENSG00000186594.14	OK	gene_idMSH3	-0.630769505017271	0.35926392331296	-1.75572737501895	0.0799535470022722	-0.81187989142575	count	0.154028106581708	1	MSH3
ENSG00000186625.13	KATNA1	1221	ENSG00000186625.13	OK	(Intercept)	-1.42977006263858	0.161879930166364	-8.83228736983769	4.03434964287484e-17	0	count	2.3232331731089e-16	1	MSH3
ENSG00000186625.13	KATNA1	1221	ENSG00000186625.13	OK	gene_idMSH3	-0.0884452141924468	0.238067569089429	-0.37151307307726	0.710465798253734	-0.122259261736537	count	0.828401028588371	1	MSH3
ENSG00000186635.14	ARAP1	1432	ENSG00000186635.14	OK	(Intercept)	-1.58059295237315	0.179417075653588	-8.80960157563209	4.77101884003812e-17	0	count	2.72859480612168e-16	1	MSH3
ENSG00000186635.14	ARAP1	1432	ENSG00000186635.14	OK	gene_idMSH3	0.0388471781319262	0.255239911638597	0.152198681948031	0.879112303931927	0.0534957402361422	count	0.934963853807438	1	MSH3
ENSG00000186638.16	KIF24	1344	ENSG00000186638.16	OK	(Intercept)	-1.1674057981711	0.131625625052046	-8.86913773598033	3.0704777666441e-17	0	count	1.78988255152569e-16	1	MSH3
ENSG00000186638.16	KIF24	1344	ENSG00000186638.16	OK	gene_idMSH3	-0.220189296242908	0.200768156620848	-1.09673416317079	0.273463274761832	-0.30664396622744	count	0.431933386671621	1	MSH3
ENSG00000186660.14	ZFP91	2857	ENSG00000186660.14	OK	(Intercept)	-0.726672543251167	0.107649930513296	-6.75032988675653	5.64192209697955e-11	0	count	2.14116022503484e-10	1	MSH3
ENSG00000186660.14	ZFP91	2857	ENSG00000186660.14	OK	gene_idMSH3	0.101217501815323	0.150786189191124	0.671265069820343	0.502466053796439	0.143209163325042	count	0.666794152323275	1	MSH3
ENSG00000186665.9	C17orf58	454	ENSG00000186665.9	OK	(Intercept)	-2.5085797240105	0.276911958402001	-9.0591238402522	7.43073445327139e-18	0	count	4.63752710348098e-17	1	MSH3
ENSG00000186665.9	C17orf58	454	ENSG00000186665.9	OK	gene_idMSH3	0.0623776755434682	0.391612504964549	0.159284176967523	0.87353096799378	0.0804133868266641	count	0.93182173225047	1	MSH3
ENSG00000186684.12	CYP27C1	964	ENSG00000186684.12	OK	(Intercept)	-2.29727063034251	0.271998638442405	-8.44589018348689	6.76017762323036e-16	0	count	3.50582542271436e-15	1	MSH3
ENSG00000186684.12	CYP27C1	964	ENSG00000186684.12	OK	gene_idMSH3	0.062377675542829	0.384664117226935	0.162161409783978	0.871266321051735	0.082077375362238	count	0.930484092153154	1	MSH3
ENSG00000186687.15	LYRM7	1034	ENSG00000186687.15	OK	(Intercept)	-2.00958855789153	0.188023997367401	-10.687936572079	1.90903827201259e-23	0	count	4.04678098826658e-22	1	MSH3
ENSG00000186687.15	LYRM7	1034	ENSG00000186687.15	OK	gene_idMSH3	0.164160369852035	0.259393120425213	0.632863237016207	0.527209706667781	0.221589975777373	count	0.688166131660478	1	MSH3
ENSG00000186716.20	BCR	884	ENSG00000186716.20	OK	(Intercept)	-2.25075061470836	0.239919316737479	-9.38128136289729	6.42622062939418e-19	0	count	4.64040106273662e-18	1	MSH3
ENSG00000186716.20	BCR	884	ENSG00000186716.20	OK	gene_idMSH3	0.267172088188136	0.323207454531023	0.826627246502731	0.408975419867066	0.355813974621882	count	0.579854835551741	1	MSH3
ENSG00000186767.6	SPIN4	594	ENSG00000186767.6	OK	(Intercept)	-2.29727063034313	0.249106594974988	-9.22203858381909	2.16897769301142e-18	0	count	1.4503936369444e-17	1	MSH3
ENSG00000186767.6	SPIN4	594	ENSG00000186767.6	OK	gene_idMSH3	-0.0917730042852296	0.36667499275643	-0.250284328351215	0.80250490266333	-0.119909455893798	count	0.888750608918516	1	MSH3
ENSG00000186812.12	ZNF397	1115	ENSG00000186812.12	OK	(Intercept)	-1.90780586358152	0.181331314556882	-10.5211053493083	7.52774406017925e-23	0	count	1.33280400602517e-21	1	MSH3
ENSG00000186812.12	ZNF397	1115	ENSG00000186812.12	OK	gene_idMSH3	0.124898032523365	0.252525863721311	0.49459501170622	0.621176424850343	0.169456429999411	count	0.763596419692189	1	MSH3
ENSG00000186814.13	ZSCAN30	1530	ENSG00000186814.13	OK	(Intercept)	-1.58059295237316	0.157571076567072	-10.0309840283433	3.96298709333034e-21	0	count	4.43027835919707e-20	1	MSH3
ENSG00000186814.13	ZSCAN30	1530	ENSG00000186814.13	OK	gene_idMSH3	-0.26483523566634	0.243450984524552	-1.08783801463588	0.277367158278758	-0.361951463958569	count	0.43659890855984	1	MSH3
ENSG00000186815.12	TPCN1	819	ENSG00000186815.12	OK	(Intercept)	-2.12291724319854	0.217881948403793	-9.74342876383779	3.86054117498558e-20	0	count	3.46641623802727e-19	1	MSH3
ENSG00000186815.12	TPCN1	819	ENSG00000186815.12	OK	gene_idMSH3	0.369862375290172	0.287017091538122	1.2886423359253	0.198319018615724	0.498787156430591	count	0.335303609062965	1	MSH3
ENSG00000186834.3	HEXIM1	1939	ENSG00000186834.3	OK	(Intercept)	-1.58059295237318	0.173990963863629	-9.08433930863223	6.14671844432885e-18	0	count	3.87600839732461e-17	1	MSH3
ENSG00000186834.3	HEXIM1	1939	ENSG00000186834.3	OK	gene_idMSH3	0.520685265024658	0.22229706244614	2.34229485219047	0.0196893912688915	0.723803529864432	count	0.0416354814296043	1	MSH3
ENSG00000186854.10	TRABD2A	1481	ENSG00000186854.10	OK	(Intercept)	-1.16740579817108	0.157811449768605	-7.39747210917086	9.21852065534398e-13	0	count	3.93311383694346e-12	1	MSH3
ENSG00000186854.10	TRABD2A	1481	ENSG00000186854.10	OK	gene_idMSH3	-0.0515665838068989	0.229814282289167	-0.224383721034425	0.822581268362924	-0.0720197006210202	count	0.901331682000291	1	MSH3
ENSG00000186866.16	POFUT2	1214	ENSG00000186866.16	OK	(Intercept)	-1.84528550660026	0.176268626969086	-10.4685986288637	1.15658879485848e-22	0	count	1.94533172457501e-21	1	MSH3
ENSG00000186866.16	POFUT2	1214	ENSG00000186866.16	OK	gene_idMSH3	-0.0668340559378984	0.257734090527701	-0.259313992188841	0.795535657791129	-0.0904971489750072	count	0.884380499776034	1	MSH3
ENSG00000186868.15	MAPT	1875	ENSG00000186868.15	OK	(Intercept)	-1.49164546635664	0.165600945451651	-9.00746950621818	1.09487303809924e-17	0	count	6.69788679368025e-17	1	MSH3
ENSG00000186868.15	MAPT	1875	ENSG00000186868.15	OK	gene_idMSH3	0.371113157191676	0.218089289215693	1.7016569613588	0.08965076043845	0.516243224705826	count	0.170565868170959	1	MSH3
ENSG00000186871.6	ERCC6L	1062	ENSG00000186871.6	OK	(Intercept)	-1.73087515542252	0.171709373036773	-10.0802601792264	2.67295588483953e-21	0	count	3.11338829520045e-20	1	MSH3
ENSG00000186871.6	ERCC6L	1062	ENSG00000186871.6	OK	gene_idMSH3	0.212659878591442	0.234209641797628	0.907989427588098	0.364468494321298	0.291958006281834	count	0.534478410957543	1	MSH3
ENSG00000186889.9	TMEM17	398	ENSG00000186889.9	OK	(Intercept)	-2.70273573845148	0.297286978835443	-9.09133574917695	5.8312051530675e-18	0	count	3.68730112991155e-17	1	MSH3
ENSG00000186889.9	TMEM17	398	ENSG00000186889.9	OK	gene_idMSH3	-0.37945507673063	0.47524559463875	-0.798439966643071	0.425121924845458	-0.463487402987738	count	0.595659616128111	1	MSH3
ENSG00000186907.7	RTN4RL2	693	ENSG00000186907.7	OK	(Intercept)	-2.16373923771876	0.208841205149426	-10.3606912063671	2.78567136082783e-22	0	count	4.20181364836483e-21	1	MSH3
ENSG00000186907.7	RTN4RL2	693	ENSG00000186907.7	OK	gene_idMSH3	-0.225304396909694	0.319010220523291	-0.706260747822167	0.480465725149774	-0.296146351340267	count	0.647277454143645	1	MSH3
ENSG00000186908.14	ZDHHC17	2215	ENSG00000186908.14	OK	(Intercept)	-0.997987646213061	0.122635916405672	-8.13780885292834	6.02926820884777e-15	0	count	2.93215114378431e-14	1	MSH3
ENSG00000186908.14	ZDHHC17	2215	ENSG00000186908.14	OK	gene_idMSH3	-0.0473212417143196	0.178389613443582	-0.265269041178149	0.790948360490166	-0.06642482924766	count	0.881402157428948	1	MSH3
ENSG00000186951.16	PPARA	1557	ENSG00000186951.16	OK	(Intercept)	-1.24744850584464	0.145691133553732	-8.56228155699383	2.91689218727591e-16	0	count	1.55539937844908e-15	1	MSH3
ENSG00000186951.16	PPARA	1557	ENSG00000186951.16	OK	gene_idMSH3	-0.368405240550309	0.232123111904107	-1.5871114148362	0.113332461648403	-0.510037126906494	count	0.209575392611078	1	MSH3
ENSG00000187024.14	PTRH1	1211	ENSG00000187024.14	OK	(Intercept)	-1.78644500657729	0.188077633678569	-9.49844472006906	2.60502059651021e-19	0	count	2.0058096474414e-18	1	MSH3
ENSG00000187024.14	PTRH1	1211	ENSG00000187024.14	OK	gene_idMSH3	0.378230624960565	0.247317920329548	1.52932963554188	0.127028062968055	0.519852822726186	count	0.231236860024501	1	MSH3
ENSG00000187051.8	RPS19BP1	665	ENSG00000187051.8	OK	(Intercept)	-2.009588557875	0.245749906904002	-8.17737261100982	4.56606018728666e-15	0	count	2.23786898436557e-14	1	MSH3
ENSG00000187051.8	RPS19BP1	665	ENSG00000187051.8	OK	gene_idMSH3	-0.784920184861519	0.448676716726954	-1.74941144837518	0.0810401439292614	-1.01767536642264	count	0.155894202882295	1	MSH3
ENSG00000187079.16	TEAD1	6072	ENSG00000187079.16	OK	(Intercept)	0.984356405088357	0.0480640416293011	20.4801005433606	4.68844891022053e-63	0	count	6.53676230789467e-61	1	MSH3
ENSG00000187079.16	TEAD1	6072	ENSG00000187079.16	OK	gene_idMSH3	-0.0471656965281315	0.0699124231309233	-0.674639705160918	0.500321510391137	-0.0677863442329521	count	0.664939826355868	1	MSH3
ENSG00000187098.14	MITF	2273	ENSG00000187098.14	OK	(Intercept)	-0.596860935271744	0.0968615701510132	-6.16199938057169	1.85902697838216e-09	0	count	6.28962793421344e-09	1	MSH3
ENSG00000187098.14	MITF	2273	ENSG00000187098.14	OK	gene_idMSH3	-0.313106601796811	0.151789241326344	-2.06277203219981	0.0398242105617878	-0.442285320393156	count	0.0811801726178325	1	MSH3
ENSG00000187109.13	NAP1L1	6879	ENSG00000187109.13	OK	(Intercept)	1.82909541106996	0.03675451047552	49.765195819659	5.01424638240514e-167	0	count	4.25280953297839e-164	1	MSH3
ENSG00000187109.13	NAP1L1	6879	ENSG00000187109.13	OK	gene_idMSH3	0.118425215133847	0.0512657188641386	2.31002739760054	0.0214304213282527	0.170593165561177	count	0.0451496617502552	1	MSH3
ENSG00000187118.12	CMC1	2571	ENSG00000187118.12	OK	(Intercept)	-0.777444874007045	0.101808875891977	-7.63631723850819	1.88693168824715e-13	0	count	8.39239609075114e-13	1	MSH3
ENSG00000187118.12	CMC1	2571	ENSG00000187118.12	OK	gene_idMSH3	-0.267864006577571	0.157433392739442	-1.70144339721431	0.0896908677937096	-0.377039588833613	count	0.170634363214262	1	MSH3
ENSG00000187123.14	LYPD6	2220	ENSG00000187123.14	OK	(Intercept)	-0.841983397736476	0.12816657254876	-6.56944615895185	1.69511203538841e-10	0	count	6.21702641978996e-10	1	MSH3
ENSG00000187123.14	LYPD6	2220	ENSG00000187123.14	OK	gene_idMSH3	0.0399048196900433	0.182281853881954	0.21891822383969	0.826833166350345	0.0562897473018197	count	0.903897497054756	1	MSH3
ENSG00000187134.13	AKR1C1	540	ENSG00000187134.13	OK	(Intercept)	-2.45142131016865	0.291325843871208	-8.41470594435966	8.45682282817943e-16	0	count	4.35479536509117e-15	1	MSH3
ENSG00000187134.13	AKR1C1	540	ENSG00000187134.13	OK	gene_idMSH3	-0.630769505019494	0.504591368227082	-1.25006003815671	0.212059230689827	-0.783820829303714	count	0.353887220835155	1	MSH3
ENSG00000187147.17	RNF220	1366	ENSG00000187147.17	OK	(Intercept)	-1.55760343414848	0.15866273975242	-9.81707133369176	2.16281156224635e-20	0	count	2.04582491767003e-19	1	MSH3
ENSG00000187147.17	RNF220	1366	ENSG00000187147.17	OK	gene_idMSH3	-0.138293019920042	0.236520442676017	-0.584697958262635	0.559103375899483	-0.189849463907122	count	0.714782785647761	1	MSH3
ENSG00000187164.19	SHTN1	3548	ENSG00000187164.19	OK	(Intercept)	-0.229805279546622	0.0928365616224681	-2.47537473954664	0.0137518953322753	0	count	0.0294763962761009	1	MSH3
ENSG00000187164.19	SHTN1	3548	ENSG00000187164.19	OK	gene_idMSH3	0.0379862230064713	0.13209798323788	0.287560961003215	0.773842100912929	0.0541341130530196	count	0.870349012497998	1	MSH3
ENSG00000187172.15	BAGE2	2977	ENSG00000187172.15	OK	(Intercept)	-0.650445185837599	0.106168445456378	-6.12653960450848	2.27714612204441e-09	0	count	7.64966834018616e-09	1	MSH3
ENSG00000187172.15	BAGE2	2977	ENSG00000187172.15	OK	gene_idMSH3	-0.0238000206989502	0.153485940001615	-0.155063197962626	0.876855145127312	-0.0336829320713313	count	0.933772446047203	1	MSH3
ENSG00000187189.10	TSPYL4	1394	ENSG00000187189.10	OK	(Intercept)	-1.65291361395281	0.165532357762431	-9.9854411324524	5.69744727050527e-21	0	count	6.13326671524118e-20	1	MSH3
ENSG00000187189.10	TSPYL4	1394	ENSG00000187189.10	OK	gene_idMSH3	-0.129994217105337	0.246199603738848	-0.528003356346689	0.597810133619071	-0.177636330156166	count	0.745671598008364	1	MSH3
ENSG00000187193.8	MT1X	683	ENSG00000187193.8	OK	(Intercept)	-2.08369653004523	0.187533115765248	-11.1110857490022	5.60056615156155e-25	0	count	1.8560972947423e-23	1	MSH3
ENSG00000187193.8	MT1X	683	ENSG00000187193.8	OK	gene_idMSH3	-0.556661532864149	0.316988837866943	-1.75609190724189	0.0798911971999019	-0.725315346167933	count	0.153921405389433	1	MSH3
ENSG00000187231.13	SESTD1	2270	ENSG00000187231.13	OK	(Intercept)	-0.777444872432012	0.108668553922037	-7.15427641551006	4.46724364205178e-12	0	count	1.82539136605681e-11	1	MSH3
ENSG00000187231.13	SESTD1	2270	ENSG00000187231.13	OK	gene_idMSH3	-0.0476232099912562	0.158081755667473	-0.301256838843771	0.763386071334319	-0.0672080111856391	count	0.863578228230152	1	MSH3
ENSG00000187239.16	FNBP1	4070	ENSG00000187239.16	OK	(Intercept)	-0.211894352752099	0.0921093075921824	-2.30046624267625	0.0219715107062207	0	count	0.046239279732723	1	MSH3
ENSG00000187239.16	FNBP1	4070	ENSG00000187239.16	OK	gene_idMSH3	0.205478519072317	0.125845396844111	1.63278533999023	0.103355727777788	0.293167412676893	count	0.193366119139396	1	MSH3
ENSG00000187240.13	DYNC2H1	2007	ENSG00000187240.13	OK	(Intercept)	-1.1674057981711	0.133882169551124	-8.71965103407829	9.25223901996293e-17	0	count	5.15236626743726e-16	1	MSH3
ENSG00000187240.13	DYNC2H1	2007	ENSG00000187240.13	OK	gene_idMSH3	0.0623776755421025	0.189337979335307	0.329451469594671	0.74199889641497	0.0872730273835164	count	0.849527422827731	1	MSH3
ENSG00000187244.10	BCAM	448	ENSG00000187244.10	OK	(Intercept)	-2.56920434582695	0.252878188387261	-10.1598495394646	1.41178914126795e-21	0	count	1.76206876389651e-20	1	MSH3
ENSG00000187244.10	BCAM	448	ENSG00000187244.10	OK	gene_idMSH3	-0.764300897640183	0.458380339288662	-1.66739458945003	0.0962730418964801	-0.923128918257463	count	0.181681014326465	1	MSH3
ENSG00000187257.15	RSBN1L	3335	ENSG00000187257.15	OK	(Intercept)	-0.407319134511441	0.0874452487635838	-4.65799045998102	4.44471960139246e-06	0	count	1.13891959237711e-05	1	MSH3
ENSG00000187257.15	RSBN1L	3335	ENSG00000187257.15	OK	gene_idMSH3	0.0695461647065026	0.123445665832372	0.563374697990126	0.573517367519673	0.0988981925113782	count	0.726428618561785	1	MSH3
ENSG00000187325.4	TAF9B	1160	ENSG00000187325.4	OK	(Intercept)	-1.65291361395281	0.169777236507146	-9.73577876491844	4.0994455097724e-20	0	count	3.66123421684711e-19	1	MSH3
ENSG00000187325.4	TAF9B	1160	ENSG00000187325.4	OK	gene_idMSH3	-0.448447948223718	0.277245019949905	-1.61751489099695	0.106610237358094	-0.607014636893169	count	0.198705308743119	1	MSH3
ENSG00000187391.19	MAGI2	1646	ENSG00000187391.19	OK	(Intercept)	-1.1986583416752	0.13876212572564	-8.63822412208635	1.67880868354907e-16	0	count	9.13983068757308e-16	1	MSH3
ENSG00000187391.19	MAGI2	1646	ENSG00000187391.19	OK	gene_idMSH3	-0.23060944913938	0.212284541464245	-1.08632238385677	0.278036041630848	-0.320740159057203	count	0.437423512408825	1	MSH3
ENSG00000187446.11	CHP1	2478	ENSG00000187446.11	OK	(Intercept)	-0.947343910077453	0.113474174112277	-8.34854201397494	1.35756105185041e-15	0	count	6.89136362162784e-15	1	MSH3
ENSG00000187446.11	CHP1	2478	ENSG00000187446.11	OK	gene_idMSH3	0.0867691315310671	0.15950588768929	0.543987013821641	0.586774546925361	0.122163829218657	count	0.737042600928399	1	MSH3
ENSG00000187498.14	COL4A1	4650	ENSG00000187498.14	OK	(Intercept)	0.310696112211939	0.0773137577469371	4.01863938923921	7.0795534977666e-05	0	count	0.00017000294298881	1	MSH3
ENSG00000187498.14	COL4A1	4650	ENSG00000187498.14	OK	gene_idMSH3	0.190632011073911	0.105996802890828	1.79846944317985	0.0729088662908934	0.27320079338389	count	0.141746957532784	1	MSH3
ENSG00000187514.16	PTMA	5574	ENSG00000187514.16	OK	(Intercept)	0.731251466033781	0.056469793951261	12.9494268504844	6.07067130202056e-32	0	count	4.19563222778602e-30	1	MSH3
ENSG00000187514.16	PTMA	5574	ENSG00000187514.16	OK	gene_idMSH3	0.0896520934616501	0.0793213595592217	1.13023899186593	0.259099842477113	0.128747926227824	count	0.414342323306971	1	MSH3
ENSG00000187522.14	HSPA14	1933	ENSG00000187522.14	OK	(Intercept)	-1.07911319102542	0.133025357389407	-8.11208638866136	7.22008114738428e-15	0	count	3.49477773963402e-14	1	MSH3
ENSG00000187522.14	HSPA14	1933	ENSG00000187522.14	OK	gene_idMSH3	-0.0894283373259086	0.195684530043307	-0.457002591396046	0.647934506012111	-0.125165753763932	count	0.783752940792044	1	MSH3
ENSG00000187531.13	SIRT7	1492	ENSG00000187531.13	OK	(Intercept)	-1.31644137733159	0.135414400539558	-9.72157593347705	4.58255547073085e-20	0	count	4.05496211578405e-19	1	MSH3
ENSG00000187531.13	SIRT7	1492	ENSG00000187531.13	OK	gene_idMSH3	-0.156311525422731	0.202870679875484	-0.770498356483403	0.441490767332318	-0.216759002660409	count	0.611289206084114	1	MSH3
ENSG00000187535.13	IFT140	1212	ENSG00000187535.13	OK	(Intercept)	-1.55760343414839	0.179827994962634	-8.6616293223535	1.41509157035716e-16	0	count	7.75590963303638e-16	1	MSH3
ENSG00000187535.13	IFT140	1212	ENSG00000187535.13	OK	gene_idMSH3	-0.463715420354636	0.295066317428605	-1.57156338410886	0.116897421316099	-0.630930421582454	count	0.215264315649828	1	MSH3
ENSG00000187555.14	USP7	4196	ENSG00000187555.14	OK	(Intercept)	-0.0335253706430462	0.0742396692161577	-0.451582974399214	0.651831190401318	0	count	0.786589096090135	1	MSH3
ENSG00000187555.14	USP7	4196	ENSG00000187555.14	OK	gene_idMSH3	-0.115991306947782	0.109996755618681	-1.05449752854422	0.292335930364777	-0.165525197359134	count	0.454397427173632	1	MSH3
ENSG00000187601.4	MAGEH1	406	ENSG00000187601.4	OK	(Intercept)	-3.03920797507197	0.319630018054035	-9.50851861028328	2.40968037551106e-19	0	count	1.86650928346323e-18	1	MSH3
ENSG00000187601.4	MAGEH1	406	ENSG00000187601.4	OK	gene_idMSH3	0.244699232335437	0.432781164670514	0.565411002860376	0.57213326853176	0.297875219310023	count	0.725305899696047	1	MSH3
ENSG00000187605.15	TET3	2860	ENSG00000187605.15	OK	(Intercept)	-0.746673217932152	0.114188771534182	-6.53893730443226	2.03620856433587e-10	0	count	7.42526183772253e-10	1	MSH3
ENSG00000187605.15	TET3	2860	ENSG00000187605.15	OK	gene_idMSH3	0.0105526076775162	0.163620655619318	0.0644943490635316	0.948611064022665	0.0149112267921724	count	0.973673135266159	1	MSH3
ENSG00000187607.15	ZNF286A	369	ENSG00000187607.15	OK	(Intercept)	-2.63374286696434	0.262627430369886	-10.0284378644491	4.0443373974144e-21	0	count	4.51219069045994e-20	1	MSH3
ENSG00000187607.15	ZNF286A	369	ENSG00000187607.15	OK	gene_idMSH3	-1.95252521321322	0.765510752726179	-2.55061761870722	0.0111508866401212	-2.01856343443813	count	0.0240687187330266	1	MSH3
ENSG00000187608.8	ISG15	606	ENSG00000187608.8	OK	(Intercept)	-2.1637392377082	0.277978105269822	-7.78384770846589	6.95984246525481e-14	0	count	3.17580753329711e-13	1	MSH3
ENSG00000187608.8	ISG15	606	ENSG00000187608.8	OK	gene_idMSH3	0.547885491325609	0.353303980450163	1.55074814223016	0.121807812619523	0.740863115670932	count	0.223052300905048	1	MSH3
ENSG00000187609.15	EXD3	1052	ENSG00000187609.15	OK	(Intercept)	-1.73087515542226	0.192246053726859	-9.00343659527841	1.12844703240085e-17	0	count	6.89300747151373e-17	1	MSH3
ENSG00000187609.15	EXD3	1052	ENSG00000187609.15	OK	gene_idMSH3	-0.0520326756358629	0.279994521551795	-0.185834620432877	0.852675201127863	-0.070955430447325	count	0.919542161434608	1	MSH3
ENSG00000187634.11	SAMD11	600	ENSG00000187634.11	OK	(Intercept)	-2.20629885213584	0.247369512096558	-8.91904112773052	2.11907208634469e-17	0	count	1.25547100243276e-16	1	MSH3
ENSG00000187634.11	SAMD11	600	ENSG00000187634.11	OK	gene_idMSH3	-0.182744782491412	0.373337733073484	-0.48948918446302	0.624782372999545	-0.239759385676762	count	0.766410510193642	1	MSH3
ENSG00000187672.12	ERC2	481	ENSG00000187672.12	OK	(Intercept)	-2.08369652998302	0.279940009718717	-7.4433680704545	6.81528377639329e-13	0	count	2.93165467921248e-12	1	MSH3
ENSG00000187672.12	ERC2	481	ENSG00000187672.12	OK	gene_idMSH3	0.0231569623269186	0.39983536158839	0.0579162439133074	0.953846274701944	0.0309504211575745	count	0.97653834839878	1	MSH3
ENSG00000187676.7	B3GLCT	929	ENSG00000187676.7	OK	(Intercept)	-2.16373923771874	0.211193549930645	-10.2452903435228	7.09311505596399e-22	0	count	9.58349842282899e-21	1	MSH3
ENSG00000187676.7	B3GLCT	929	ENSG00000187676.7	OK	gene_idMSH3	-0.47661882519048	0.347943236258161	-1.36981776198933	0.171565614009879	-0.618751213701411	count	0.297744193895142	1	MSH3
ENSG00000187689.9	AMTN	413	ENSG00000187689.9	OK	(Intercept)	-1.81543253944081	0.338527410539668	-5.36273425111047	1.43875431656453e-07	0	count	4.12605911357329e-07	1	MSH3
ENSG00000187689.9	AMTN	413	ENSG00000187689.9	OK	gene_idMSH3	-0.131778327490931	0.503733021538573	-0.261603511892936	0.793771144204372	-0.178401497496546	count	0.88325558586078	1	MSH3
ENSG00000187713.6	TMEM203	2141	ENSG00000187713.6	OK	(Intercept)	-0.922952460270147	0.129021466307929	-7.15347985634719	4.49011420276012e-12	0	count	1.8344625053205e-11	1	MSH3
ENSG00000187713.6	TMEM203	2141	ENSG00000187713.6	OK	gene_idMSH3	-0.0937830552131422	0.190017294184568	-0.493550103508203	0.621913643264593	-0.131822283740391	count	0.764212230639741	1	MSH3
ENSG00000187720.14	THSD4	2711	ENSG00000187720.14	OK	(Intercept)	-0.505511161115264	0.115787800973297	-4.36584127918487	1.64119287081396e-05	0	count	4.0674179415172e-05	1	MSH3
ENSG00000187720.14	THSD4	2711	ENSG00000187720.14	OK	gene_idMSH3	-0.0289721030461254	0.167618675367665	-0.17284531680361	0.862866516086155	-0.0411064658131185	count	0.925611665245462	1	MSH3
ENSG00000187735.13	TCEA1	2789	ENSG00000187735.13	OK	(Intercept)	-0.614405249354402	0.111597187188678	-5.50556214571628	6.84959945428933e-08	0	count	2.02045361139794e-07	1	MSH3
ENSG00000187735.13	TCEA1	2789	ENSG00000187735.13	OK	gene_idMSH3	0.0263377390589057	0.159263583984334	0.165372010349186	0.868740534168762	0.0373165141387477	count	0.929007411526553	1	MSH3
ENSG00000187741.14	FANCA	2516	ENSG00000187741.14	OK	(Intercept)	-0.451443939844989	0.102788245643189	-4.39198020182285	1.46428726518897e-05	0	count	3.63845622267385e-05	1	MSH3
ENSG00000187741.14	FANCA	2516	ENSG00000187741.14	OK	gene_idMSH3	0.000342284622650239	0.147672047918308	0.00231787008763901	0.998151844712975	0.00048617783048754	count	0.999085562348036	1	MSH3
ENSG00000187742.14	SECISBP2	2656	ENSG00000187742.14	OK	(Intercept)	-0.82000447855076	0.105084875780718	-7.80325877019522	6.09790252980891e-14	0	count	2.79237273495665e-13	1	MSH3
ENSG00000187742.14	SECISBP2	2656	ENSG00000187742.14	OK	gene_idMSH3	-0.18274479351604	0.158601972958885	-1.15222270005061	0.249965536601345	-0.257237127132642	count	0.403036551859139	1	MSH3
ENSG00000187764.11	SEMA4D	1454	ENSG00000187764.11	OK	(Intercept)	-1.51315167157753	0.190945882713413	-7.92450536285503	2.65646734904257e-14	0	count	1.24329306162995e-13	1	MSH3
ENSG00000187764.11	SEMA4D	1454	ENSG00000187764.11	OK	gene_idMSH3	0.10493728996193	0.267210486927961	0.39271396556461	0.694754482807994	0.145136103358827	count	0.817518028970033	1	MSH3
ENSG00000187778.13	MCRS1	1215	ENSG00000187778.13	OK	(Intercept)	-1.67823142193709	0.170619364014252	-9.8361134542554	1.86113335508089e-20	0	count	1.78586090397336e-19	1	MSH3
ENSG00000187778.13	MCRS1	1215	ENSG00000187778.13	OK	gene_idMSH3	-0.343087432566004	0.269772878344116	-1.27176399151723	0.204247233623701	-0.465259677296739	count	0.343361480143238	1	MSH3
ENSG00000187790.10	FANCM	1003	ENSG00000187790.10	OK	(Intercept)	-1.84528550660026	0.169965984104152	-10.8567930008248	4.70794068814927e-24	0	count	1.19487182751348e-22	1	MSH3
ENSG00000187790.10	FANCM	1003	ENSG00000187790.10	OK	gene_idMSH3	-0.1760333479029	0.256036182825803	-0.68753308989404	0.492172997234109	-0.237525505733205	count	0.657685324073388	1	MSH3
ENSG00000187796.14	CARD9	815	ENSG00000187796.14	OK	(Intercept)	-2.2972706303433	0.237087311885747	-9.68955534596623	5.88894893436224e-20	0	count	5.09980278051745e-19	1	MSH3
ENSG00000187796.14	CARD9	815	ENSG00000187796.14	OK	gene_idMSH3	0.313692103823068	0.316116404054741	0.992330988836463	0.321677664192126	0.416983128060706	count	0.488075459957689	1	MSH3
ENSG00000187837.3	HIST1H1C	908	ENSG00000187837.3	OK	(Intercept)	-1.78644500657689	0.226135128424788	-7.89990046668513	3.14663545883852e-14	0	count	1.46605366649767e-13	1	MSH3
ENSG00000187837.3	HIST1H1C	908	ENSG00000187837.3	OK	gene_idMSH3	-0.274094561063818	0.350326558070207	-0.782397322582914	0.434476185315944	-0.370037314922103	count	0.604610405720738	1	MSH3
ENSG00000187838.16	PLSCR3	738	ENSG00000187838.16	OK	(Intercept)	-2.16373923771877	0.203839252297239	-10.6149292314102	3.48470566216932e-23	0	count	6.82334015466983e-22	1	MSH3
ENSG00000187838.16	PLSCR3	738	ENSG00000187838.16	OK	gene_idMSH3	-0.119943881251859	0.302342472663281	-0.396715288445236	0.691803693136685	-0.158396809017702	count	0.815340150991674	1	MSH3
ENSG00000187840.4	EIF4EBP1	1812	ENSG00000187840.4	OK	(Intercept)	-1.47059205715884	0.154528611906402	-9.5166328035715	2.26296369772646e-19	0	count	1.76103054934533e-18	1	MSH3
ENSG00000187840.4	EIF4EBP1	1812	ENSG00000187840.4	OK	gene_idMSH3	0.123002297358523	0.215298710133886	0.571309959460659	0.568132702236718	0.170474535834352	count	0.722102126181195	1	MSH3
ENSG00000187951.10	ARHGAP11B	1898	ENSG00000187951.10	OK	(Intercept)	-0.864456253588541	0.130289556219534	-6.63488524077833	1.14149408118882e-10	0	count	4.23846813904718e-10	1	MSH3
ENSG00000187951.10	ARHGAP11B	1898	ENSG00000187951.10	OK	gene_idMSH3	0.219769849293538	0.177422083263427	1.23868373796083	0.216239506543819	0.310445880537622	count	0.359466738956559	1	MSH3
ENSG00000187953.10	PMS2CL	479	ENSG00000187953.10	OK	(Intercept)	-2.77684371060505	0.307521921595784	-9.02974232274411	9.26517829690228e-18	0	count	5.71362560337069e-17	1	MSH3
ENSG00000187953.10	PMS2CL	479	ENSG00000187953.10	OK	gene_idMSH3	0.136485647697276	0.42706483721942	0.319589991500872	0.749457605989418	0.171198507625306	count	0.854412805335895	1	MSH3
ENSG00000187954.12	CYHR1	1220	ENSG00000187954.12	OK	(Intercept)	-1.65291361395281	0.151370618891913	-10.919646269882	2.78798899054912e-24	0	count	7.56465900298429e-23	1	MSH3
ENSG00000187954.12	CYHR1	1220	ENSG00000187954.12	OK	gene_idMSH3	0.0623776755421016	0.214070386678532	0.291388624601186	0.770915653850686	0.085655601346479	count	0.86842542833001	1	MSH3
ENSG00000187957.7	DNER	3278	ENSG00000187957.7	OK	(Intercept)	-0.358186444214645	0.0996939276140856	-3.59286119813818	0.000370781492754244	0	count	0.000861953665730994	1	MSH3
ENSG00000187957.7	DNER	3278	ENSG00000187957.7	OK	gene_idMSH3	0.122196170512068	0.138926950843027	0.879571384605833	0.379656336756321	0.17394914990285	count	0.550177047220771	1	MSH3
ENSG00000187987.9	ZSCAN23	419	ENSG00000187987.9	OK	(Intercept)	-2.45142131017032	0.256287928410441	-9.56510642297757	1.55386286182758e-19	0	count	1.24414645925301e-18	1	MSH3
ENSG00000187987.9	ZSCAN23	419	ENSG00000187987.9	OK	gene_idMSH3	-0.343087432566209	0.40522682549709	-0.846655282866196	0.397728703025517	-0.434841836065637	count	0.56852828449027	1	MSH3
ENSG00000188001.9	TPRG1	1544	ENSG00000188001.9	OK	(Intercept)	-1.53513057829627	0.168614803529869	-9.10436418487022	5.28584104666131e-18	0	count	3.35900509426966e-17	1	MSH3
ENSG00000188001.9	TPRG1	1544	ENSG00000188001.9	OK	gene_idMSH3	0.35005974799373	0.223056443796172	1.56937742768648	0.11740564542227	0.486002427646411	count	0.216071141661939	1	MSH3
ENSG00000188010.12	MORN2	694	ENSG00000188010.12	OK	(Intercept)	-1.94059568640458	0.193801822848498	-10.0132994513762	4.56341159467707e-21	0	count	5.02696677355555e-20	1	MSH3
ENSG00000188010.12	MORN2	694	ENSG00000188010.12	OK	gene_idMSH3	-0.294297268396609	0.302018318279068	-0.974435160335789	0.330470341089509	-0.39279805711593	count	0.49795281692713	1	MSH3
ENSG00000188015.9	S100A3	1036	ENSG00000188015.9	OK	(Intercept)	-2.00958855789154	0.197790625703302	-10.1601810032496	1.40803285606266e-21	0	count	1.75803679800785e-20	1	MSH3
ENSG00000188015.9	S100A3	1036	ENSG00000188015.9	OK	gene_idMSH3	-0.091773004285132	0.291139908429882	-0.315219595898289	0.752770732229848	-0.122805776277021	count	0.856595533621907	1	MSH3
ENSG00000188021.8	UBQLN2	2399	ENSG00000188021.8	OK	(Intercept)	-0.875884940866949	0.110659257807478	-7.91515285951754	2.83319679284667e-14	0	count	1.32381234819133e-13	1	MSH3
ENSG00000188021.8	UBQLN2	2399	ENSG00000188021.8	OK	gene_idMSH3	-0.309185875689391	0.173207337942394	-1.78506222289624	0.0750615479605597	-0.433856678893064	count	0.145533714227802	1	MSH3
ENSG00000188026.12	RILPL1	2191	ENSG00000188026.12	OK	(Intercept)	-1.15213832604031	0.137771765110924	-8.36265925106418	1.22741316489046e-15	0	count	6.24913767025643e-15	1	MSH3
ENSG00000188026.12	RILPL1	2191	ENSG00000188026.12	OK	gene_idMSH3	0.0922306386917819	0.193400755366007	0.476888720094384	0.633719886388944	0.129155885235173	count	0.773173043755702	1	MSH3
ENSG00000188033.9	ZNF490	713	ENSG00000188033.9	OK	(Intercept)	-2.34606079451239	0.261706137323769	-8.96448519894651	1.51003237846878e-17	0	count	9.09148574476427e-17	1	MSH3
ENSG00000188033.9	ZNF490	713	ENSG00000188033.9	OK	gene_idMSH3	0.433941231974245	0.340183313694834	1.27560998586638	0.202885139237449	0.577196740982973	count	0.341520912665758	1	MSH3
ENSG00000188042.7	ARL4C	4995	ENSG00000188042.7	OK	(Intercept)	0.681654525606072	0.0894188916897155	7.62316008088559	2.06113116622215e-13	0	count	9.14645917449519e-13	1	MSH3
ENSG00000188042.7	ARL4C	4995	ENSG00000188042.7	OK	gene_idMSH3	0.116572325554491	0.124778893377888	0.934231121937079	0.35078745456568	0.16737923103568	count	0.52001816047653	1	MSH3
ENSG00000188070.9	C11orf95	486	ENSG00000188070.9	OK	(Intercept)	-2.70273573844999	0.2852788203478	-9.47401470307164	3.14641730087115e-19	0	count	2.38864980814019e-18	1	MSH3
ENSG00000188070.9	C11orf95	486	ENSG00000188070.9	OK	gene_idMSH3	0.13137054702758	0.396664248584372	0.331188271936327	0.740687762596282	0.166282191428965	count	0.848652066166801	1	MSH3
ENSG00000188092.14	GPR89B	671	ENSG00000188092.14	OK	(Intercept)	-2.70273573845145	0.261212152522134	-10.3468989185809	3.11581211261778e-22	0	count	4.64063452334953e-21	1	MSH3
ENSG00000188092.14	GPR89B	671	ENSG00000188092.14	OK	gene_idMSH3	0.256533689983046	0.352735988676677	0.727268263568617	0.467516631408889	0.327082097900653	count	0.635506021139873	1	MSH3
ENSG00000188107.14	EYS	609	ENSG00000188107.14	OK	(Intercept)	-2.16373923771849	0.248217881213886	-8.71709655701243	9.42731232812324e-17	0	count	5.24612094376092e-16	1	MSH3
ENSG00000188107.14	EYS	609	ENSG00000188107.14	OK	gene_idMSH3	0.142420383216288	0.344216218640579	0.413752680738728	0.679292398622861	0.190053535831802	count	0.806500108257532	1	MSH3
ENSG00000188130.13	MAPK12	513	ENSG00000188130.13	OK	(Intercept)	-2.70273573845116	0.308617920651183	-8.75754633025971	7.00321098311046e-17	0	count	3.94264032208449e-16	1	MSH3
ENSG00000188130.13	MAPK12	513	ENSG00000188130.13	OK	gene_idMSH3	-0.784920184796356	0.563454862521801	-1.3930489148383	0.164432433755906	-0.924768339626563	count	0.287495613999781	1	MSH3
ENSG00000188153.12	COL4A5	1541	ENSG00000188153.12	OK	(Intercept)	-1.29874180023219	0.142040068937793	-9.14348894607323	3.93393414432757e-18	0	count	2.54125047682136e-17	1	MSH3
ENSG00000188153.12	COL4A5	1541	ENSG00000188153.12	OK	gene_idMSH3	-0.0488479595681258	0.20669866119338	-0.236324508761213	0.813310242121668	-0.0679218120878207	count	0.895515817152164	1	MSH3
ENSG00000188157.14	AGRN	1231	ENSG00000188157.14	OK	(Intercept)	-1.78644500657659	0.204635195284239	-8.72990105194374	8.58153577774152e-17	0	count	4.79317629185083e-16	1	MSH3
ENSG00000188157.14	AGRN	1231	ENSG00000188157.14	OK	gene_idMSH3	0.550080881886506	0.259978185134009	2.11587322837476	0.0350159645262756	0.758804625626329	count	0.0719541639552557	1	MSH3
ENSG00000188158.14	NHS	3297	ENSG00000188158.14	OK	(Intercept)	-0.26038870308228	0.11856400179139	-2.19618686235327	0.0286919057192261	0	count	0.0596145561850817	1	MSH3
ENSG00000188158.14	NHS	3297	ENSG00000188158.14	OK	gene_idMSH3	0.284278218616716	0.159114261145744	1.78662941064928	0.0748072591186426	0.405547199565071	count	0.145091315896254	1	MSH3
ENSG00000188177.13	ZC3H6	1620	ENSG00000188177.13	OK	(Intercept)	-1.47059205715885	0.147551099048141	-9.96666284863825	6.61559507023384e-21	0	count	7.01409024427921e-20	1	MSH3
ENSG00000188177.13	ZC3H6	1620	ENSG00000188177.13	OK	gene_idMSH3	0.082996962744838	0.207601400730543	0.399789993963308	0.689539425809446	0.114939418581606	count	0.813751558744787	1	MSH3
ENSG00000188186.10	LAMTOR4	2291	ENSG00000188186.10	OK	(Intercept)	-1.02430495453043	0.11823532725539	-8.66327330678352	1.39819168618338e-16	0	count	7.6668834138753e-16	1	MSH3
ENSG00000188186.10	LAMTOR4	2291	ENSG00000188186.10	OK	gene_idMSH3	-0.0654556959677813	0.172816357830944	-0.378758682275972	0.705081991795424	-0.0917905953433363	count	0.824781891383424	1	MSH3
ENSG00000188191.14	PRKAR1B	2335	ENSG00000188191.14	OK	(Intercept)	-1.0110597113253	0.114225636924376	-8.85142546409852	3.50134353097051e-17	0	count	2.02943264498819e-16	1	MSH3
ENSG00000188191.14	PRKAR1B	2335	ENSG00000188191.14	OK	gene_idMSH3	0.022103762662868	0.163195141995817	0.135443753977888	0.892333899231493	0.0310450733141193	count	0.942526541434738	1	MSH3
ENSG00000188215.9	DCUN1D3	708	ENSG00000188215.9	OK	(Intercept)	-2.39735408889995	0.267993605309213	-8.94556452619034	1.73905345934278e-17	0	count	1.04014638482588e-16	1	MSH3
ENSG00000188215.9	DCUN1D3	708	ENSG00000188215.9	OK	gene_idMSH3	-0.0488479595674367	0.389987916591508	-0.125255059167903	0.900388928776365	-0.0633367099510148	count	0.947177334467091	1	MSH3
ENSG00000188229.5	TUBB4B	5948	ENSG00000188229.5	OK	(Intercept)	1.06178112986834	0.0577804932717934	18.3761174359282	3.35258067845583e-54	0	count	3.90937998668988e-52	1	MSH3
ENSG00000188229.5	TUBB4B	5948	ENSG00000188229.5	OK	gene_idMSH3	0.0114328739266091	0.0827747738572921	0.138120267731809	0.890219701160745	0.0164376264823766	count	0.941293425095551	1	MSH3
ENSG00000188242.4	PP7080	774	ENSG00000188242.4	OK	(Intercept)	-2.0459562020624	0.209944146411974	-9.74524051767377	3.80601633939447e-20	0	count	3.42173930418236e-19	1	MSH3
ENSG00000188242.4	PP7080	774	ENSG00000188242.4	OK	gene_idMSH3	-0.400245846405171	0.337757884181143	-1.18500815273498	0.236766657035079	-0.527322184708571	count	0.386291774083607	1	MSH3
ENSG00000188243.12	COMMD6	1540	ENSG00000188243.12	OK	(Intercept)	-1.33445988283427	0.145366600819953	-9.17996207730752	2.98491179711228e-18	0	count	1.95876741752204e-17	1	MSH3
ENSG00000188243.12	COMMD6	1540	ENSG00000188243.12	OK	gene_idMSH3	-0.0737544987824748	0.2129426337905	-0.346358535487248	0.729268055568418	-0.102370380686687	count	0.840951206736263	1	MSH3
ENSG00000188283.11	ZNF383	652	ENSG00000188283.11	OK	(Intercept)	-2.45142131017054	0.259375047100882	-9.45126116629515	3.75043377306182e-19	0	count	2.81084498129398e-18	1	MSH3
ENSG00000188283.11	ZNF383	652	ENSG00000188283.11	OK	gene_idMSH3	-0.11994388125059	0.384715225567398	-0.311773159156075	0.755386651868335	-0.154051234873918	count	0.858326268862711	1	MSH3
ENSG00000188312.13	CENPP	3478	ENSG00000188312.13	OK	(Intercept)	-0.07910287850365	0.0934304934566473	-0.846649477885445	0.397731935448497	0	count	0.568528994094246	1	MSH3
ENSG00000188312.13	CENPP	3478	ENSG00000188312.13	OK	gene_idMSH3	0.292748929485598	0.125149894077351	2.33918639439407	0.0198515364176139	0.418421707519926	count	0.041966141928073	1	MSH3
ENSG00000188313.12	PLSCR1	1509	ENSG00000188313.12	OK	(Intercept)	-1.07911319102543	0.130155339538522	-8.2909636658129	2.04534887711539e-15	0	count	1.02564878429657e-14	1	MSH3
ENSG00000188313.12	PLSCR1	1509	ENSG00000188313.12	OK	gene_idMSH3	0.0338043030980467	0.185396472468438	0.182335201139286	0.855418465483869	0.047398124862898	count	0.921219203860313	1	MSH3
ENSG00000188315.7	C3orf62	931	ENSG00000188315.7	OK	(Intercept)	-2.45142131017046	0.255355826391451	-9.60002105615762	1.18444499475129e-19	0	count	9.68879250914628e-19	1	MSH3
ENSG00000188315.7	C3orf62	931	ENSG00000188315.7	OK	gene_idMSH3	0.782923830290053	0.311333807187182	2.51474080943397	0.0123307195037595	1.0456837454872	count	0.026527547212575	1	MSH3
ENSG00000188342.11	GTF2F2	3401	ENSG00000188342.11	OK	(Intercept)	-0.285547262662118	0.0824847665417587	-3.46181815908465	0.000598554999694306	0	count	0.00137885763549414	1	MSH3
ENSG00000188342.11	GTF2F2	3401	ENSG00000188342.11	OK	gene_idMSH3	-0.0666144445611649	0.120599214344151	-0.55236217684693	0.581030179690837	-0.0948000707829852	count	0.732470854214838	1	MSH3
ENSG00000188343.12	FAM92A	1804	ENSG00000188343.12	OK	(Intercept)	-1.01105972778041	0.120539174198476	-8.38781030734151	1.02539874327032e-15	0	count	5.24953428507975e-15	1	MSH3
ENSG00000188343.12	FAM92A	1804	ENSG00000188343.12	OK	gene_idMSH3	-0.243003974009077	0.185063668514106	-1.31308309167423	0.189960017639879	-0.340003865069249	count	0.323787584493976	1	MSH3
ENSG00000188352.12	FOCAD	3418	ENSG00000188352.12	OK	(Intercept)	-0.188501473449766	0.0802967247976926	-2.34756117294566	0.0194173357446549	0	count	0.0410851074616219	1	MSH3
ENSG00000188352.12	FOCAD	3418	ENSG00000188352.12	OK	gene_idMSH3	-0.0474888020787159	0.116807102758781	-0.406557486292466	0.684565571429508	-0.067675013583527	count	0.810240669348952	1	MSH3
ENSG00000188419.13	CHM	1423	ENSG00000188419.13	OK	(Intercept)	-1.53513057829636	0.165942347214379	-9.25098749093345	1.74028841629639e-18	0	count	1.17910450037287e-17	1	MSH3
ENSG00000188419.13	CHM	1423	ENSG00000188419.13	OK	gene_idMSH3	0.147535483882346	0.229838695964631	0.641908810277314	0.521325625385823	0.204043382452595	count	0.683167397930379	1	MSH3
ENSG00000188483.7	IER5L	1402	ENSG00000188483.7	OK	(Intercept)	-1.65291361395183	0.196058153652397	-8.43073130680594	7.53808430275267e-16	0	count	3.8961787690995e-15	1	MSH3
ENSG00000188483.7	IER5L	1402	ENSG00000188483.7	OK	gene_idMSH3	-0.0429828401165183	0.284865952959176	-0.150887951578679	0.880145453125546	-0.0588698420852632	count	0.935546464273922	1	MSH3
ENSG00000188486.3	H2AFX	1976	ENSG00000188486.3	OK	(Intercept)	-0.99798764621306	0.126097362162869	-7.91442127809182	2.84750086829917e-14	0	count	1.33025663540636e-13	1	MSH3
ENSG00000188486.3	H2AFX	1976	ENSG00000188486.3	OK	gene_idMSH3	0.184480372343004	0.173128393847597	1.06556970952667	0.287305611840449	0.25971545492399	count	0.448494761593112	1	MSH3
ENSG00000188493.14	C19orf54	417	ENSG00000188493.14	OK	(Intercept)	-2.77684371060518	0.309205347229661	-8.98058114286973	1.33891104668944e-17	0	count	8.1078194461157e-17	1	MSH3
ENSG00000188493.14	C19orf54	417	ENSG00000188493.14	OK	gene_idMSH3	0.330641662137456	0.410755205545363	0.804960369761984	0.421353973317384	0.419660337559189	count	0.592079293051501	1	MSH3
ENSG00000188522.14	FAM83G	936	ENSG00000188522.14	OK	(Intercept)	-2.04595620206241	0.200826559857999	-10.1876773844509	1.12864793983817e-21	0	count	1.44435184908753e-20	1	MSH3
ENSG00000188522.14	FAM83G	936	ENSG00000188522.14	OK	gene_idMSH3	-0.188936752738644	0.30362117556047	-0.622277917177141	0.534138325166163	-0.251192321028026	count	0.694024520060691	1	MSH3
ENSG00000188523.8	CFAP77	1783	ENSG00000188523.8	OK	(Intercept)	-1.40996743534241	0.143232371713535	-9.84391599800044	1.74994339861352e-20	0	count	1.68874422262493e-19	1	MSH3
ENSG00000188523.8	CFAP77	1783	ENSG00000188523.8	OK	gene_idMSH3	-0.0193003554721673	0.206826079489954	-0.0933168366376387	0.925701825266681	-0.0267387211496819	count	0.961320250768194	1	MSH3
ENSG00000188529.14	SRSF10	2953	ENSG00000188529.14	OK	(Intercept)	-0.588202874531141	0.103856759027352	-5.6635974397798	2.95950242812446e-08	0	count	9.01945333359116e-08	1	MSH3
ENSG00000188529.14	SRSF10	2953	ENSG00000188529.14	OK	gene_idMSH3	0.137101221047882	0.14420801595415	0.950718447520087	0.342361287081655	0.19452199803573	count	0.510987186498673	1	MSH3
ENSG00000188549.12	C15orf52	915	ENSG00000188549.12	OK	(Intercept)	-2.25075061470837	0.233334630501995	-9.64602043796979	8.2756899175295e-20	0	count	6.96390167502366e-19	1	MSH3
ENSG00000188549.12	C15orf52	915	ENSG00000188549.12	OK	gene_idMSH3	0.190211047051987	0.319932326089673	0.594535254929735	0.552513656083257	0.252582295714368	count	0.709343288041517	1	MSH3
ENSG00000188554.13	NBR1	4176	ENSG00000188554.13	OK	(Intercept)	-0.160009517713739	0.0808287387332131	-1.97961171016009	0.0484799568308077	0	count	0.0975223451008221	1	MSH3
ENSG00000188554.13	NBR1	4176	ENSG00000188554.13	OK	gene_idMSH3	0.148452284269571	0.111927536587077	1.32632494912527	0.185541441700759	0.211860926150757	count	0.31762898205573	1	MSH3
ENSG00000188559.13	RALGAPA2	2367	ENSG00000188559.13	OK	(Intercept)	-0.809193574913486	0.12075705740697	-6.70100441572019	7.63258754114367e-11	0	count	2.86989379643977e-10	1	MSH3
ENSG00000188559.13	RALGAPA2	2367	ENSG00000188559.13	OK	gene_idMSH3	-0.088195182937272	0.17757858288308	-0.49665439100469	0.619724580384478	-0.124319621862746	count	0.762492902205255	1	MSH3
ENSG00000188566.13	NDOR1	798	ENSG00000188566.13	OK	(Intercept)	-2.12291724319854	0.190012292908185	-11.1725257913936	3.33627684526175e-25	0	count	1.17613946937309e-23	1	MSH3
ENSG00000188566.13	NDOR1	798	ENSG00000188566.13	OK	gene_idMSH3	-0.266126391429934	0.293683587239024	-0.906167055271422	0.365430857781699	-0.350412108978676	count	0.535498160477275	1	MSH3
ENSG00000188596.10	CFAP54	510	ENSG00000188596.10	OK	(Intercept)	-2.63374286696453	0.231234646675903	-11.3899145514122	5.27833531951682e-26	0	count	2.24932294557276e-24	1	MSH3
ENSG00000188596.10	CFAP54	510	ENSG00000188596.10	OK	gene_idMSH3	-0.247777252761704	0.355502954052243	-0.696976635320145	0.486250403500628	-0.308715298160799	count	0.652442862216012	1	MSH3
ENSG00000188599.17	NPIPP1	511	ENSG00000188599.17	OK	(Intercept)	-2.94389779526812	0.308260136448894	-9.55004376881596	1.74661698512229e-19	0	count	1.38593111341209e-18	1	MSH3
ENSG00000188599.17	NPIPP1	511	ENSG00000188599.17	OK	gene_idMSH3	0.303539732358917	0.4119299430541	0.736872221787122	0.461662040203407	0.376342735226427	count	0.630103800874659	1	MSH3
ENSG00000188612.11	SUMO2	4511	ENSG00000188612.11	OK	(Intercept)	0.138845855282739	0.0732174173139843	1.89635008139272	0.0586841727616033	0	count	0.116325979974024	1	MSH3
ENSG00000188612.11	SUMO2	4511	ENSG00000188612.11	OK	gene_idMSH3	-0.135057518994796	0.109048831364341	-1.23850496429033	0.216305669779965	-0.193047874319973	count	0.359555344652028	1	MSH3
ENSG00000188636.3	RTL6	672	ENSG00000188636.3	OK	(Intercept)	-2.56920434582694	0.253783141215893	-10.1236210313959	1.88846246134681e-21	0	count	2.28230053992158e-20	1	MSH3
ENSG00000188636.3	RTL6	672	ENSG00000188636.3	OK	gene_idMSH3	0.42528316923146	0.330469326777941	1.2869066348092	0.198922760161017	0.554655118634199	count	0.336130192571719	1	MSH3
ENSG00000188641.12	DPYD	3972	ENSG00000188641.12	OK	(Intercept)	0.122038737229136	0.0928200762329511	1.31478815986807	0.18938673964962	0	count	0.322979262327336	1	MSH3
ENSG00000188641.12	DPYD	3972	ENSG00000188641.12	OK	gene_idMSH3	-0.113187095710282	0.137419154426807	-0.823663165316363	0.410655892291003	-0.16177836997232	count	0.581514520962291	1	MSH3
ENSG00000188643.10	S100A16	5817	ENSG00000188643.10	OK	(Intercept)	0.813065025949705	0.057443274559009	14.1542248799636	1.00893503405014e-36	0	count	7.8905630696827e-35	1	MSH3
ENSG00000188643.10	S100A16	5817	ENSG00000188643.10	OK	gene_idMSH3	-0.0546094985519647	0.083719596871611	-0.652290510138405	0.514614471761319	-0.0784273579651605	count	0.67747545613944	1	MSH3
ENSG00000188647.12	PTAR1	2637	ENSG00000188647.12	OK	(Intercept)	-0.513479330374077	0.0912846012750779	-5.6250377741888	3.63825067421625e-08	0	count	1.10002572766253e-07	1	MSH3
ENSG00000188647.12	PTAR1	2637	ENSG00000188647.12	OK	gene_idMSH3	-0.180968580901678	0.137699250686486	-1.31423068752718	0.189574031956379	-0.256386089361969	count	0.323236593556668	1	MSH3
ENSG00000188690.12	UROS	1378	ENSG00000188690.12	OK	(Intercept)	-1.58059295237318	0.163780142596671	-9.6506995739135	7.97885888280383e-20	0	count	6.73413823035999e-19	1	MSH3
ENSG00000188690.12	UROS	1378	ENSG00000188690.12	OK	gene_idMSH3	0.172378570756465	0.225507660329811	0.764402284624638	0.445109554849434	0.238067776665346	count	0.614730970002931	1	MSH3
ENSG00000188706.12	ZDHHC9	1306	ENSG00000188706.12	OK	(Intercept)	-1.49164546635668	0.157739323726353	-9.45639572377268	3.6047986909542e-19	0	count	2.70933725003452e-18	1	MSH3
ENSG00000188706.12	ZDHHC9	1306	ENSG00000188706.12	OK	gene_idMSH3	-0.322034023368045	0.247844027025151	-1.29934147388335	0.194627144967041	-0.441459140298531	count	0.330284401253702	1	MSH3
ENSG00000188725.7	SMIM15	1659	ENSG00000188725.7	OK	(Intercept)	-1.37150115451462	0.152367242937172	-9.00128615623867	1.14676437129055e-17	0	count	6.99888950019216e-17	1	MSH3
ENSG00000188725.7	SMIM15	1659	ENSG00000188725.7	OK	gene_idMSH3	0.296778381380947	0.203912962306372	1.455416948605	0.146392707385082	0.414044257377354	count	0.260911365487275	1	MSH3
ENSG00000188735.12	TMEM120B	2458	ENSG00000188735.12	OK	(Intercept)	-0.841983397736478	0.115606508220502	-7.2831833665499	1.94445798732364e-12	0	count	8.13514283560762e-12	1	MSH3
ENSG00000188735.12	TMEM120B	2458	ENSG00000188735.12	OK	gene_idMSH3	-0.0554053601142799	0.168523997122685	-0.328768371628077	0.742514781921499	-0.0780699362099496	count	0.849871628652076	1	MSH3
ENSG00000188739.14	RBM34	380	ENSG00000188739.14	OK	(Intercept)	-2.77684371060517	0.269891532002711	-10.2887396651529	4.99227111952836e-22	0	count	7.03036116894648e-21	1	MSH3
ENSG00000188739.14	RBM34	380	ENSG00000188739.14	OK	gene_idMSH3	-0.423130140239314	0.437274188677834	-0.967654051382986	0.333842493556284	-0.508905606825718	count	0.501648765992394	1	MSH3
ENSG00000188747.8	NOXA1	523	ENSG00000188747.8	OK	(Intercept)	-2.29727063034328	0.211436132149637	-10.8650806604685	4.39406037315564e-24	0	count	1.12576925464959e-22	1	MSH3
ENSG00000188747.8	NOXA1	523	ENSG00000188747.8	OK	gene_idMSH3	-0.417195404719795	0.341937706693589	-1.2200918370598	0.223198834150556	-0.53584938237203	count	0.368656072142027	1	MSH3
ENSG00000188785.11	ZNF548	430	ENSG00000188785.11	OK	(Intercept)	-2.63374286696444	0.281465390120387	-9.35725300307063	7.72715450741234e-19	0	count	5.50825965914625e-18	1	MSH3
ENSG00000188785.11	ZNF548	430	ENSG00000188785.11	OK	gene_idMSH3	-0.160765875771784	0.422198021373257	-0.380783110372878	0.703580385426235	-0.201502413784542	count	0.823694004299159	1	MSH3
ENSG00000188786.9	MTF1	1072	ENSG00000188786.9	OK	(Intercept)	-1.73087515542205	0.186479088707485	-9.28187266153547	1.37527917879216e-18	0	count	9.45423563140145e-18	1	MSH3
ENSG00000188786.9	MTF1	1072	ENSG00000188786.9	OK	gene_idMSH3	-0.147342855440404	0.278680769060069	-0.528715547676145	0.597316406033656	-0.200383325785172	count	0.745294521674218	1	MSH3
ENSG00000188807.12	TMEM201	468	ENSG00000188807.12	OK	(Intercept)	-2.50857972401049	0.259599451945822	-9.66327049309035	7.23269487208402e-20	0	count	6.15291027896939e-19	1	MSH3
ENSG00000188807.12	TMEM201	468	ENSG00000188807.12	OK	gene_idMSH3	-0.372940395714616	0.414177285328236	-0.900436622010935	0.368467367458738	-0.468390005209393	count	0.538676753424576	1	MSH3
ENSG00000188811.13	NHLRC3	1296	ENSG00000188811.13	OK	(Intercept)	-1.49164546635668	0.152222480815714	-9.79911415425245	2.49159006226009e-20	0	count	2.32650962497247e-19	1	MSH3
ENSG00000188811.13	NHLRC3	1296	ENSG00000188811.13	OK	gene_idMSH3	-0.0265698104743927	0.220224596792922	-0.120648696200708	0.904034085233777	-0.0366800773967585	count	0.949203561218704	1	MSH3
ENSG00000188827.10	SLX4	1015	ENSG00000188827.10	OK	(Intercept)	-1.75827412961063	0.173722554306223	-10.1211620830264	1.9260801740719e-21	0	count	2.32257625503055e-20	1	MSH3
ENSG00000188827.10	SLX4	1015	ENSG00000188827.10	OK	gene_idMSH3	0.0623776755421112	0.245680785688926	0.25389724868876	0.79971446359448	0.0851994500322947	count	0.887011535512019	1	MSH3
ENSG00000188846.13	RPL14	3480	ENSG00000188846.13	OK	(Intercept)	-0.513479330459763	0.0914773929805529	-5.61318281740848	3.87583430137802e-08	0	count	1.16896427152913e-07	1	MSH3
ENSG00000188846.13	RPL14	3480	ENSG00000188846.13	OK	gene_idMSH3	0.302968140268655	0.12225744278596	2.478116124178	0.0136484158465716	0.430879357659244	count	0.0292628042779418	1	MSH3
ENSG00000188878.19	FBF1	600	ENSG00000188878.19	OK	(Intercept)	-2.56920434582696	0.233397746076646	-11.0078370036326	1.33327567973594e-24	0	count	3.97270956775556e-23	1	MSH3
ENSG00000188878.19	FBF1	600	ENSG00000188878.19	OK	gene_idMSH3	0.180160711198488	0.320774525267597	0.561642826992554	0.574695792087966	0.232185838254126	count	0.727397997568386	1	MSH3
ENSG00000188895.11	MSL1	2750	ENSG00000188895.11	OK	(Intercept)	-0.668964231264136	0.101369232237671	-6.59928280501993	1.41598830372521e-10	0	count	5.22256430074801e-10	1	MSH3
ENSG00000188895.11	MSL1	2750	ENSG00000188895.11	OK	gene_idMSH3	-0.144543039221528	0.151372065440309	-0.954885822566293	0.340252214441328	-0.204241876079889	count	0.508670985056843	1	MSH3
ENSG00000188906.14	LRRK2	491	ENSG00000188906.14	OK	(Intercept)	-2.12291724319837	0.207384256949739	-10.2366364468682	7.60635574132935e-22	0	count	1.01919477371871e-20	1	MSH3
ENSG00000188906.14	LRRK2	491	ENSG00000188906.14	OK	gene_idMSH3	-1.3647386800936	0.471390229268508	-2.89513569725739	0.00401235905808725	-1.6764055789805	count	0.00889802795169588	1	MSH3
ENSG00000188917.14	TRMT2B	548	ENSG00000188917.14	OK	(Intercept)	-2.70273573845142	0.27919059702446	-9.68061162251333	6.31576692999743e-20	0	count	5.43684267104816e-19	1	MSH3
ENSG00000188917.14	TRMT2B	548	ENSG00000188917.14	OK	gene_idMSH3	-0.784920184832229	0.509729121055082	-1.5398770688391	0.124435936606677	-0.924768339665517	count	0.22721093073937	1	MSH3
ENSG00000188938.15	FAM120AOS	677	ENSG00000188938.15	OK	(Intercept)	-2.34606079451275	0.213810619396037	-10.9726111880682	1.79076568080385e-24	0	count	5.13897568156393e-23	1	MSH3
ENSG00000188938.15	FAM120AOS	677	ENSG00000188938.15	OK	gene_idMSH3	0.0623776755421342	0.302373860970998	0.206293213777884	0.836674133169833	0.0817180393766551	count	0.909987958960931	1	MSH3
ENSG00000188976.10	NOC2L	1889	ENSG00000188976.10	OK	(Intercept)	-1.4297700626386	0.152136136681354	-9.39796483483223	5.65318398285904e-19	0	count	4.11842555403526e-18	1	MSH3
ENSG00000188976.10	NOC2L	1889	ENSG00000188976.10	OK	gene_idMSH3	0.101598388695392	0.213074164627689	0.476821715447847	0.633767558061791	0.14097539814993	count	0.773210367184438	1	MSH3
ENSG00000188986.6	NELFB	3218	ENSG00000188986.6	OK	(Intercept)	-0.489762803337598	0.0927354611232735	-5.28128935150875	2.18150280190229e-07	0	count	6.16135196558185e-07	1	MSH3
ENSG00000188986.6	NELFB	3218	ENSG00000188986.6	OK	gene_idMSH3	0.0306289769592611	0.132201405609911	0.23168420046636	0.816910012071428	0.0434893179974233	count	0.897754565738202	1	MSH3
ENSG00000188994.12	ZNF292	4191	ENSG00000188994.12	OK	(Intercept)	-0.013916899189542	0.078726855200014	-0.1767744838046	0.859781220274392	0	count	0.923757050743311	1	MSH3
ENSG00000188994.12	ZNF292	4191	ENSG00000188994.12	OK	gene_idMSH3	0.0910877813438629	0.11054627975435	0.823978713225564	0.410476798209006	0.130150476619711	count	0.581329844047202	1	MSH3
ENSG00000188997.7	KCTD21	467	ENSG00000188997.7	OK	(Intercept)	-2.85688641827759	0.329928286143448	-8.65911332329794	1.44134791198702e-16	0	count	7.89444458391119e-16	1	MSH3
ENSG00000188997.7	KCTD21	467	ENSG00000188997.7	OK	gene_idMSH3	-0.0246337014473605	0.477075500914977	-0.051634807069564	0.95884725084698	-0.0302141869694816	count	0.979257667109866	1	MSH3
ENSG00000189042.13	ZNF567	1005	ENSG00000189042.13	OK	(Intercept)	-2.0459562020624	0.20968385460654	-9.75733780696429	3.46103171750772e-20	0	count	3.13748631189818e-19	1	MSH3
ENSG00000189042.13	ZNF567	1005	ENSG00000189042.13	OK	gene_idMSH3	0.377458722182081	0.27577448900076	1.36872240630293	0.171907598721289	0.511612889183471	count	0.298252502891793	1	MSH3
ENSG00000189043.9	NDUFA4	5432	ENSG00000189043.9	OK	(Intercept)	0.634557841231304	0.0565770423448323	11.2158185534643	2.31408860707338e-25	0	count	8.48581919599014e-24	1	MSH3
ENSG00000189043.9	NDUFA4	5432	ENSG00000189043.9	OK	gene_idMSH3	-0.0306508452676086	0.0819389736555919	-0.374069187105528	0.708564819956687	-0.0439830273649317	count	0.827094138877857	1	MSH3
ENSG00000189050.15	RNFT1	582	ENSG00000189050.15	OK	(Intercept)	-2.12291724319829	0.220179898964659	-9.64173956469588	8.55684193096358e-20	0	count	7.18100426137175e-19	1	MSH3
ENSG00000189050.15	RNFT1	582	ENSG00000189050.15	OK	gene_idMSH3	-0.448447948224121	0.359552325325789	-1.24723973852146	0.21309005687363	-0.585355047875287	count	0.355261679180942	1	MSH3
ENSG00000189057.10	FAM111B	1388	ENSG00000189057.10	OK	(Intercept)	-1.29874180023216	0.15064735147071	-8.62107290671266	1.90241343463676e-16	0	count	1.03048105181796e-15	1	MSH3
ENSG00000189057.10	FAM111B	1388	ENSG00000189057.10	OK	gene_idMSH3	0.130200271880829	0.209525848582643	0.621404341094811	0.534712179390492	0.181599569146011	count	0.694521740246421	1	MSH3
ENSG00000189067.12	LITAF	2907	ENSG00000189067.12	OK	(Intercept)	-0.385966009952085	0.0909740938828461	-4.24259251704251	2.78899421281146e-05	0	count	6.82988966699922e-05	1	MSH3
ENSG00000189067.12	LITAF	2907	ENSG00000189067.12	OK	gene_idMSH3	-0.360849881531406	0.144609864580486	-2.49533379052828	0.0130141445730186	-0.51153632150498	count	0.0279478840783652	1	MSH3
ENSG00000189077.10	TMEM120A	1355	ENSG00000189077.10	OK	(Intercept)	-1.53513057829642	0.161571662798679	-9.50123648977495	2.54936477197432e-19	0	count	1.96645328150527e-18	1	MSH3
ENSG00000189077.10	TMEM120A	1355	ENSG00000189077.10	OK	gene_idMSH3	-0.106698654501789	0.238787954138615	-0.446834325821355	0.655253319228203	-0.146745432101695	count	0.789114779815586	1	MSH3
ENSG00000189079.15	ARID2	3963	ENSG00000189079.15	OK	(Intercept)	-0.137786380910686	0.0793655530504208	-1.73609803768583	0.083370028911014	0	count	0.159920733286268	1	MSH3
ENSG00000189079.15	ARID2	3963	ENSG00000189079.15	OK	gene_idMSH3	0.0116625829606881	0.113690242615297	0.102582092292227	0.91834963483454	0.0166357264169651	count	0.957210912907211	1	MSH3
ENSG00000189091.12	SF3B3	5328	ENSG00000189091.12	OK	(Intercept)	0.501751348964769	0.0606072246947031	8.27873824436347	2.23078801822411e-15	0	count	1.1156012426048e-14	1	MSH3
ENSG00000189091.12	SF3B3	5328	ENSG00000189091.12	OK	gene_idMSH3	0.00879342940811106	0.0868830658433881	0.101209934556888	0.919438046454433	0.0126102206939465	count	0.957803617793098	1	MSH3
ENSG00000189136.8	UBE2Q2P1	487	ENSG00000189136.8	OK	(Intercept)	-2.45142131016948	0.285548739540376	-8.58494880459052	2.47430160537191e-16	0	count	1.32706897383081e-15	1	MSH3
ENSG00000189136.8	UBE2Q2P1	487	ENSG00000189136.8	OK	gene_idMSH3	-0.119943881252775	0.423537329726021	-0.283195536342368	0.777183635420608	-0.154051234876723	count	0.872514344955692	1	MSH3
ENSG00000189143.9	CLDN4	649	ENSG00000189143.9	OK	(Intercept)	-2.63374286696421	0.292672125597585	-8.99895356138398	1.16696648722739e-17	0	count	7.11495582373313e-17	1	MSH3
ENSG00000189143.9	CLDN4	649	ENSG00000189143.9	OK	gene_idMSH3	0.126916196680132	0.407382313346685	0.311540762870885	0.755563147420455	0.16192728650615	count	0.858450338597105	1	MSH3
ENSG00000189159.15	JPT1	5658	ENSG00000189159.15	OK	(Intercept)	0.749516814010994	0.056846563082252	13.1849099289698	7.25237237806013e-33	0	count	5.13952346266432e-31	1	MSH3
ENSG00000189159.15	JPT1	5658	ENSG00000189159.15	OK	gene_idMSH3	-0.0475179952811312	0.0826948828681712	-0.574618327434873	0.565894922354234	-0.0682237712005614	count	0.720248591618176	1	MSH3
ENSG00000189171.14	S100A13	1955	ENSG00000189171.14	OK	(Intercept)	-1.10768656346948	0.1238346451388	-8.94488422224603	1.7478995237259e-17	0	count	1.04525077636349e-16	1	MSH3
ENSG00000189171.14	S100A13	1955	ENSG00000189171.14	OK	gene_idMSH3	0.00265844084048315	0.177802507884864	0.0149516498507694	0.988078726503126	0.00372276799638824	count	0.994830034470161	1	MSH3
ENSG00000189180.15	ZNF33A	2501	ENSG00000189180.15	OK	(Intercept)	-0.887445765095396	0.112161219140591	-7.91223358568351	2.8907020436388e-14	0	count	1.34989250208807e-13	1	MSH3
ENSG00000189180.15	ZNF33A	2501	ENSG00000189180.15	OK	gene_idMSH3	-0.0481641988851941	0.163189115317884	-0.295143452376544	0.768048070685817	-0.0677991702491682	count	0.866534890502913	1	MSH3
ENSG00000189212.12	DPY19L2P1	405	ENSG00000189212.12	OK	(Intercept)	-2.70273573845054	0.300525990168737	-8.99335108066039	1.21694034361186e-17	0	count	7.40595489986858e-17	1	MSH3
ENSG00000189212.12	DPY19L2P1	405	ENSG00000189212.12	OK	gene_idMSH3	0.367759325092462	0.396061189942945	0.928541686059774	0.353725529746537	0.471743330321056	count	0.523138324885124	1	MSH3
ENSG00000189227.5	C15orf61	433	ENSG00000189227.5	OK	(Intercept)	-2.77684371060521	0.236201404086821	-11.7562540381196	2.27446253636947e-27	0	count	1.22428584453014e-25	1	MSH3
ENSG00000189227.5	C15orf61	433	ENSG00000189227.5	OK	gene_idMSH3	-0.104676409121041	0.34889258095706	-0.300024749262078	0.764324962145869	-0.129143054477325	count	0.864173231170952	1	MSH3
ENSG00000189229.10	AC069277.1	1779	ENSG00000189229.10	OK	(Intercept)	-0.798498285796133	0.14310066339938	-5.57997612888489	4.62460129118182e-08	0	count	1.38522051752247e-07	1	MSH3
ENSG00000189229.10	AC069277.1	1779	ENSG00000189229.10	OK	gene_idMSH3	-0.276224487337521	0.221828477941741	-1.245216529007	0.213831778712009	-0.388564213927711	count	0.35626385403309	1	MSH3
ENSG00000189241.6	TSPYL1	2453	ENSG00000189241.6	OK	(Intercept)	-0.864456251586555	0.111187196005592	-7.77478237281097	7.40254925940361e-14	0	count	3.37192265596191e-13	1	MSH3
ENSG00000189241.6	TSPYL1	2453	ENSG00000189241.6	OK	gene_idMSH3	0.210013676200146	0.151750114256781	1.38394410593178	0.167200890652796	0.296635134313392	count	0.291503068214466	1	MSH3
ENSG00000189266.11	PNRC2	783	ENSG00000189266.11	OK	(Intercept)	-2.5692043458269	0.25523762073898	-10.0659312619683	2.99759887148584e-21	0	count	3.44937344146485e-20	1	MSH3
ENSG00000189266.11	PNRC2	783	ENSG00000189266.11	OK	gene_idMSH3	-0.0021608455954647	0.366927197190597	-0.00588903088135565	0.995304400229005	-0.00275710064217155	count	0.9977810689863	1	MSH3
ENSG00000189283.9	FHIT	3088	ENSG00000189283.9	OK	(Intercept)	-0.0236730678607475	0.095315811801159	-0.248364541133349	0.803988682177128	0	count	0.889686391555041	1	MSH3
ENSG00000189283.9	FHIT	3088	ENSG00000189283.9	OK	gene_idMSH3	-0.0683565152622592	0.139425146159438	-0.490273936554392	0.624227558502491	-0.0975834557097501	count	0.765995816964003	1	MSH3
ENSG00000189306.10	RRP7A	2203	ENSG00000189306.10	OK	(Intercept)	-1.16740579817111	0.136421430603534	-8.55734903971069	3.02312402810654e-16	0	count	1.60989803153928e-15	1	MSH3
ENSG00000189306.10	RRP7A	2203	ENSG00000189306.10	OK	gene_idMSH3	0.136485647695826	0.189452554789267	0.720421257172502	0.471715682402001	0.191164867092363	count	0.639340105132481	1	MSH3
ENSG00000189308.10	LIN54	2182	ENSG00000189308.10	OK	(Intercept)	-0.798498285796738	0.122812506167843	-6.50176688606501	2.54363306588859e-10	0	count	9.2095078635178e-10	1	MSH3
ENSG00000189308.10	LIN54	2182	ENSG00000189308.10	OK	gene_idMSH3	0.0729597848726392	0.173225448018125	0.421183987153002	0.673862679408878	0.103050298571468	count	0.802627203296676	1	MSH3
ENSG00000189319.13	FAM53B	437	ENSG00000189319.13	OK	(Intercept)	-2.56920434582526	0.269924502119631	-9.51823315649419	2.23509094735997e-19	0	count	1.74094395470819e-18	1	MSH3
ENSG00000189319.13	FAM53B	437	ENSG00000189319.13	OK	gene_idMSH3	-0.630769505019326	0.467523137474895	-1.34917280976965	0.178097681718228	-0.7705231385586	count	0.307096686813833	1	MSH3
ENSG00000189337.16	KAZN	2087	ENSG00000189337.16	OK	(Intercept)	-0.875884949401302	0.177654228067867	-4.93027922232561	1.23681567252732e-06	0	count	3.29095956885682e-06	1	MSH3
ENSG00000189337.16	KAZN	2087	ENSG00000189337.16	OK	gene_idMSH3	0.0962792272069474	0.249138819476959	0.386448115187651	0.699384585092426	0.135793258377261	count	0.820784223138845	1	MSH3
ENSG00000189339.11	SLC35E2B	580	ENSG00000189339.11	OK	(Intercept)	-2.50857972400976	0.257185092702208	-9.75398572931445	3.55338937161985e-20	0	count	3.21347171379678e-19	1	MSH3
ENSG00000189339.11	SLC35E2B	580	ENSG00000189339.11	OK	gene_idMSH3	-0.372940395716334	0.410325540106587	-0.908889063106961	0.363993999135601	-0.468390005211541	count	0.533974770146671	1	MSH3
ENSG00000189362.11	NEMP2	794	ENSG00000189362.11	OK	(Intercept)	-2.50857972400975	0.276471230711679	-9.07356515016871	6.66597715099347e-18	0	count	4.18515491336671e-17	1	MSH3
ENSG00000189362.11	NEMP2	794	ENSG00000189362.11	OK	gene_idMSH3	0.755524856101273	0.338606786611222	2.23127499499514	0.0262550632668643	1.00375568465947	count	0.0547919235979957	1	MSH3
ENSG00000189369.8	GSPT2	631	ENSG00000189369.8	OK	(Intercept)	-2.70273573844928	0.322363757567747	-8.38411786374986	1.05285376798729e-15	0	count	5.38563214642046e-15	1	MSH3
ENSG00000189369.8	GSPT2	631	ENSG00000189369.8	OK	gene_idMSH3	0.419052619478661	0.420311075224059	0.997005894396842	0.319406258874839	0.538974672646941	count	0.485534562570795	1	MSH3
ENSG00000189376.11	C8orf76	627	ENSG00000189376.11	OK	(Intercept)	-2.08369653004521	0.215290717485664	-9.67852471476834	6.41969646252787e-20	0	count	5.51899266159522e-19	1	MSH3
ENSG00000189376.11	C8orf76	627	ENSG00000189376.11	OK	gene_idMSH3	-0.487668661376816	0.355935681020387	-1.37010332872158	0.17147654033351	-0.637653422702454	count	0.297617449613662	1	MSH3
ENSG00000189403.14	HMGB1	4805	ENSG00000189403.14	OK	(Intercept)	0.36198940659805	0.070439005313743	5.13904767657792	4.45801052003405e-07	0	count	1.22718778424713e-06	1	MSH3
ENSG00000189403.14	HMGB1	4805	ENSG00000189403.14	OK	gene_idMSH3	0.160713576255503	0.0972554997975803	1.65248830749931	0.0992742543951984	0.230378859545891	count	0.186630489616664	1	MSH3
ENSG00000196072.11	BLOC1S2	1505	ENSG00000196072.11	OK	(Intercept)	-1.6282210013623	0.175430671637213	-9.28127895861574	1.38152253662609e-18	0	count	9.49407697841534e-18	1	MSH3
ENSG00000196072.11	BLOC1S2	1505	ENSG00000196072.11	OK	gene_idMSH3	-0.217207186677179	0.267356636689842	-0.812424891958673	0.41706468444579	-0.296495373114922	count	0.58784327976498	1	MSH3
ENSG00000196083.9	IL1RAP	1368	ENSG00000196083.9	OK	(Intercept)	-1.51315167157765	0.155446461069215	-9.73423043001212	4.14955542083706e-20	0	count	3.70255905740284e-19	1	MSH3
ENSG00000196083.9	IL1RAP	1368	ENSG00000196083.9	OK	gene_idMSH3	0.0623776755421089	0.219834488892232	0.283748359306295	0.776760244156298	0.0861973570638685	count	0.872271930622454	1	MSH3
ENSG00000196110.7	ZNF699	477	ENSG00000196110.7	OK	(Intercept)	-2.63374286696401	0.267951257155983	-9.82918645323174	1.96570700422825e-20	0	count	1.87625867639164e-19	1	MSH3
ENSG00000196110.7	ZNF699	477	ENSG00000196110.7	OK	gene_idMSH3	0.350059747993367	0.354466262006288	0.987568594009539	0.324002438492755	0.451980668623174	count	0.490708364095783	1	MSH3
ENSG00000196116.7	TDRD7	1703	ENSG00000196116.7	OK	(Intercept)	-1.40996743534241	0.156017569994809	-9.03723494340623	8.75863353111311e-18	0	count	5.41677979302537e-17	1	MSH3
ENSG00000196116.7	TDRD7	1703	ENSG00000196116.7	OK	gene_idMSH3	0.1008439563699	0.218550720256994	0.461421295026243	0.644764618876956	0.140031518757354	count	0.781368649890932	1	MSH3
ENSG00000196139.13	AKR1C3	1262	ENSG00000196139.13	OK	(Intercept)	-1.5351305782964	0.156102750443119	-9.83410333218807	1.89089701322532e-20	0	count	1.81155982314733e-19	1	MSH3
ENSG00000196139.13	AKR1C3	1262	ENSG00000196139.13	OK	gene_idMSH3	-0.160765875772126	0.234154135871641	-0.686581405763659	0.492772000874148	-0.220817170533296	count	0.658209787055653	1	MSH3
ENSG00000196141.13	SPATS2L	5025	ENSG00000196141.13	OK	(Intercept)	0.371939737446806	0.068062485011292	5.46468054149212	8.48420207331617e-08	0	count	2.48210535108321e-07	1	MSH3
ENSG00000196141.13	SPATS2L	5025	ENSG00000196141.13	OK	gene_idMSH3	0.101217508854396	0.0953338212622171	1.06171668684081	0.289049423721446	0.145074814148198	count	0.450536612828074	1	MSH3
ENSG00000196150.13	ZNF250	631	ENSG00000196150.13	OK	(Intercept)	-2.70273573845136	0.2811132403823	-9.61440213479725	1.05896277789029e-19	0	count	8.73670149243564e-19	1	MSH3
ENSG00000196150.13	ZNF250	631	ENSG00000196150.13	OK	gene_idMSH3	0.467842783650362	0.362915620657855	1.28912275201135	0.19815214997002	0.603211961582222	count	0.335078187844214	1	MSH3
ENSG00000196151.10	WDSUB1	1389	ENSG00000196151.10	OK	(Intercept)	-1.60412344978335	0.15992397679522	-10.0305375211961	3.97713462853433e-21	0	count	4.44480281187245e-20	1	MSH3
ENSG00000196151.10	WDSUB1	1389	ENSG00000196151.10	OK	gene_idMSH3	-0.0917730042851739	0.235401728943628	-0.389856967903371	0.696864234119797	-0.125845567568116	count	0.819012389072376	1	MSH3
ENSG00000196152.10	ZNF79	554	ENSG00000196152.10	OK	(Intercept)	-2.29727063034331	0.223550200303601	-10.2763076357052	5.52051242114332e-22	0	count	7.68292941436561e-21	1	MSH3
ENSG00000196152.10	ZNF79	554	ENSG00000196152.10	OK	gene_idMSH3	0.0623776755421719	0.316147702668296	0.197305484163581	0.843695672095826	0.0820773753613658	count	0.914155838864467	1	MSH3
ENSG00000196154.11	S100A4	6907	ENSG00000196154.11	OK	(Intercept)	2.19829725207859	0.0433491529141023	50.7114235065812	1.08315032435911e-169	0	count	9.61032756363774e-167	1	MSH3
ENSG00000196154.11	S100A4	6907	ENSG00000196154.11	OK	gene_idMSH3	0.0206032261637531	0.061955316675175	0.332549767629687	0.73966048071548	0.0296915541401554	count	0.847922310284171	1	MSH3
ENSG00000196159.11	FAT4	1110	ENSG00000196159.11	OK	(Intercept)	-1.75827412961062	0.174558697621781	-10.0726813018524	2.8400587565759e-21	0	count	3.28677686372376e-20	1	MSH3
ENSG00000196159.11	FAT4	1110	ENSG00000196159.11	OK	gene_idMSH3	-0.263044724892532	0.269557036126761	-0.975840692835167	0.329774167893652	-0.3558815076431	count	0.49716699785654	1	MSH3
ENSG00000196177.12	ACADSB	596	ENSG00000196177.12	OK	(Intercept)	-2.50857972401052	0.234008337147234	-10.7200442283053	1.46414223323797e-23	0	count	3.20644027542263e-22	1	MSH3
ENSG00000196177.12	ACADSB	596	ENSG00000196177.12	OK	gene_idMSH3	-0.372940395715721	0.373348135703934	-0.998907882618876	0.318485159037834	-0.468390005210744	count	0.484483843270444	1	MSH3
ENSG00000196182.10	STK40	1276	ENSG00000196182.10	OK	(Intercept)	-1.75827412960547	0.203077034707497	-8.65816330309339	1.45138701633429e-16	0	count	7.94741901875688e-16	1	MSH3
ENSG00000196182.10	STK40	1276	ENSG00000196182.10	OK	gene_idMSH3	0.142420383210478	0.281617390080872	0.505722971047986	0.6133490662342	0.194928072186905	count	0.757636252691829	1	MSH3
ENSG00000196187.11	TMEM63A	1330	ENSG00000196187.11	OK	(Intercept)	-1.55760343414847	0.163555723667843	-9.52338077334257	2.14772592873747e-19	0	count	1.67800152651321e-18	1	MSH3
ENSG00000196187.11	TMEM63A	1330	ENSG00000196187.11	OK	gene_idMSH3	-0.166463896886752	0.245722698209715	-0.677446154138683	0.498541762264461	-0.228362076419717	count	0.663346254817193	1	MSH3
ENSG00000196199.13	MPHOSPH8	2776	ENSG00000196199.13	OK	(Intercept)	-0.947343911147696	0.113146964717884	-8.3726851489986	1.14255540868059e-15	0	count	5.82972755774108e-15	1	MSH3
ENSG00000196199.13	MPHOSPH8	2776	ENSG00000196199.13	OK	gene_idMSH3	0.200528017388581	0.15476477624262	1.29569545640165	0.195879520573376	0.282695437004643	count	0.331991261967217	1	MSH3
ENSG00000196204.11	RNF216P1	851	ENSG00000196204.11	OK	(Intercept)	-2.0095885578915	0.212281113812608	-9.46663846726125	3.33082526241462e-19	0	count	2.51861616521693e-18	1	MSH3
ENSG00000196204.11	RNF216P1	851	ENSG00000196204.11	OK	gene_idMSH3	-0.0117302966116435	0.305929654092999	-0.0383431172974086	0.969434571681309	-0.015741939143236	count	0.985108709108579	1	MSH3
ENSG00000196214.10	ZNF766	1444	ENSG00000196214.10	OK	(Intercept)	-1.42977006263859	0.15557057256652	-9.19049174307844	2.75590275829004e-18	0	count	1.81729013455361e-17	1	MSH3
ENSG00000196214.10	ZNF766	1444	ENSG00000196214.10	OK	gene_idMSH3	-0.160765875772111	0.233355859409813	-0.68893010091415	0.491294409258509	-0.221880766962774	count	0.656915616942441	1	MSH3
ENSG00000196227.10	FAM217B	841	ENSG00000196227.10	OK	(Intercept)	-2.39735408890029	0.225237258782783	-10.6436834734003	2.75006206207751e-23	0	count	5.55334975245023e-22	1	MSH3
ENSG00000196227.10	FAM217B	841	ENSG00000196227.10	OK	gene_idMSH3	0.58367459917538	0.284348100896471	2.05267627016047	0.0407993458609529	0.777455053075898	count	0.0830421694277525	1	MSH3
ENSG00000196230.12	TUBB	6733	ENSG00000196230.12	OK	(Intercept)	1.89957321525557	0.0413736487728728	45.9126345293736	8.9230622413752e-156	0	count	6.25986857624546e-153	1	MSH3
ENSG00000196230.12	TUBB	6733	ENSG00000196230.12	OK	gene_idMSH3	-0.0290717716481059	0.0598955753657158	-0.485374277992937	0.627695074800995	-0.0418781177754793	count	0.768587632058984	1	MSH3
ENSG00000196233.13	LCOR	4433	ENSG00000196233.13	OK	(Intercept)	-0.0335253706360463	0.0761506402975502	-0.440250672943125	0.660009887401735	0	count	0.792555604629199	1	MSH3
ENSG00000196233.13	LCOR	4433	ENSG00000196233.13	OK	gene_idMSH3	0.129388385801609	0.105933974310455	1.2214059431247	0.22270171464799	0.18487474335941	count	0.368002885214559	1	MSH3
ENSG00000196235.13	SUPT5H	3980	ENSG00000196235.13	OK	(Intercept)	-0.154407262213397	0.0755625354260682	-2.04343675530147	0.0417095104616838	0	count	0.0847769495752068	1	MSH3
ENSG00000196235.13	SUPT5H	3980	ENSG00000196235.13	OK	gene_idMSH3	-0.0624130972212463	0.110355050181276	-0.565566298223078	0.572027777984592	-0.0889717147362183	count	0.725211161889906	1	MSH3
ENSG00000196236.12	XPNPEP3	2435	ENSG00000196236.12	OK	(Intercept)	-0.972345195272195	0.122345690256483	-7.94752306545321	2.26654927019113e-14	0	count	1.06514877814273e-13	1	MSH3
ENSG00000196236.12	XPNPEP3	2435	ENSG00000196236.12	OK	gene_idMSH3	0.181566174834884	0.168097747818071	1.08012259052625	0.280783628825766	0.255760759278643	count	0.440724690767178	1	MSH3
ENSG00000196247.11	ZNF107	1815	ENSG00000196247.11	OK	(Intercept)	-1.03772797486257	0.119733997615827	-8.66694502418756	1.36116505555768e-16	0	count	7.47130308522618e-16	1	MSH3
ENSG00000196247.11	ZNF107	1815	ENSG00000196247.11	OK	gene_idMSH3	-0.0673001477664276	0.175092766664233	-0.384368521033687	0.700923779577291	-0.0943389675037344	count	0.821817329626227	1	MSH3
ENSG00000196262.13	PPIA	5500	ENSG00000196262.13	OK	(Intercept)	0.530324721408706	0.0569103138248163	9.31860476189207	1.03881818750207e-18	0	count	7.26626525925881e-18	1	MSH3
ENSG00000196262.13	PPIA	5500	ENSG00000196262.13	OK	gene_idMSH3	-0.0476887311531485	0.0827913489739076	-0.576011041542252	0.564954163109738	-0.0683881416380572	count	0.719504864501068	1	MSH3
ENSG00000196263.7	ZNF471	359	ENSG00000196263.7	OK	(Intercept)	-2.77684371060488	0.292203331154899	-9.50312133550885	2.51245773857825e-19	0	count	1.94003026020226e-18	1	MSH3
ENSG00000196263.7	ZNF471	359	ENSG00000196263.7	OK	gene_idMSH3	-0.0176650321316558	0.421759217391829	-0.0418841637674141	0.966613391586207	-0.0219301701017292	count	0.983564902076937	1	MSH3
ENSG00000196275.13	GTF2IRD2	486	ENSG00000196275.13	OK	(Intercept)	-2.70273573845062	0.326629038054042	-8.27463398402269	2.29669564348486e-15	0	count	1.14758707033539e-14	1	MSH3
ENSG00000196275.13	GTF2IRD2	486	ENSG00000196275.13	OK	gene_idMSH3	-0.274094561076316	0.506011325542877	-0.54167673180487	0.58836376266546	-0.337545883069664	count	0.738301915882487	1	MSH3
ENSG00000196284.15	SUPT3H	2621	ENSG00000196284.15	OK	(Intercept)	-0.830933561549891	0.116690712958426	-7.12081999058425	5.53392924159168e-12	0	count	2.24759130129057e-11	1	MSH3
ENSG00000196284.15	SUPT3H	2621	ENSG00000196284.15	OK	gene_idMSH3	0.242866051254394	0.158065848131709	1.53648656003177	0.125264627811968	0.34338424663865	count	0.228497175062323	1	MSH3
ENSG00000196290.14	NIF3L1	1412	ENSG00000196290.14	OK	(Intercept)	-1.40996743534242	0.137446007017498	-10.2583368257683	6.38368007266306e-22	0	count	8.73076882664225e-21	1	MSH3
ENSG00000196290.14	NIF3L1	1412	ENSG00000196290.14	OK	gene_idMSH3	-0.019300355472163	0.198470623559215	-0.0972454014908894	0.922583604991724	-0.0267387211496757	count	0.959603409894945	1	MSH3
ENSG00000196295.11	AC005154.1	1518	ENSG00000196295.11	OK	(Intercept)	-1.28135005752032	0.141698988166518	-9.04276081360961	8.40272740811348e-18	0	count	5.20891690852551e-17	1	MSH3
ENSG00000196295.11	AC005154.1	1518	ENSG00000196295.11	OK	gene_idMSH3	-0.387147422360058	0.227053218195928	-1.70509550772358	0.0890069950227055	-0.535017668118228	count	0.169480413445165	1	MSH3
ENSG00000196305.17	IARS	4842	ENSG00000196305.17	OK	(Intercept)	0.26400899823296	0.0668614431722169	3.94859856005418	9.39346838197346e-05	0	count	0.000224301545871422	1	MSH3
ENSG00000196305.17	IARS	4842	ENSG00000196305.17	OK	gene_idMSH3	-0.0503629474151291	0.0973366312318727	-0.517410010781613	0.605175850863178	-0.0720905656567783	count	0.751391485633512	1	MSH3
ENSG00000196312.12	MFSD14C	3241	ENSG00000196312.12	OK	(Intercept)	-0.105351105091305	0.0786597257043964	-1.33932713530193	0.181277542438366	0	count	0.311648774272193	1	MSH3
ENSG00000196312.12	MFSD14C	3241	ENSG00000196312.12	OK	gene_idMSH3	-0.291262364699673	0.122473023028502	-2.37817567899741	0.0179001783251472	-0.414852338244535	count	0.0379983071998708	1	MSH3
ENSG00000196313.11	POM121	2666	ENSG00000196313.11	OK	(Intercept)	-0.767082089283925	0.0984729268658371	-7.78977647662513	6.68455154016481e-14	0	count	3.05373169331106e-13	1	MSH3
ENSG00000196313.11	POM121	2666	ENSG00000196313.11	OK	gene_idMSH3	-0.0934926915755288	0.145012862715392	-0.644719991212238	0.519503908529616	-0.131903953339151	count	0.681661402687837	1	MSH3
ENSG00000196323.12	ZBTB44	1303	ENSG00000196323.12	OK	(Intercept)	-1.44997276995611	0.152673878458542	-9.49718959520536	2.63043350007094e-19	0	count	2.02389198136535e-18	1	MSH3
ENSG00000196323.12	ZBTB44	1303	ENSG00000196323.12	OK	gene_idMSH3	-0.0682425068749534	0.223318353365825	-0.305583960504863	0.76009144519902	-0.0942931473757371	count	0.861419088451653	1	MSH3
ENSG00000196352.14	CD55	2004	ENSG00000196352.14	OK	(Intercept)	-0.935073820802489	0.122214427021813	-7.65109196670862	1.70858621942642e-13	0	count	7.61940189837508e-13	1	MSH3
ENSG00000196352.14	CD55	2004	ENSG00000196352.14	OK	gene_idMSH3	-0.318989880987001	0.19185273994738	-1.66268087218609	0.0972141126596891	-0.446801788313431	count	0.183228311911332	1	MSH3
ENSG00000196357.11	ZNF565	632	ENSG00000196357.11	OK	(Intercept)	-2.08369653004465	0.21239235522667	-9.81060042307494	2.27600171645054e-20	0	count	2.14329219471803e-19	1	MSH3
ENSG00000196357.11	ZNF565	632	ENSG00000196357.11	OK	gene_idMSH3	0.0231569623882221	0.303357035776184	0.0763356693836739	0.939192866183419	0.0309504212394386	count	0.968639906471265	1	MSH3
ENSG00000196358.10	NTNG2	635	ENSG00000196358.10	OK	(Intercept)	-2.85688641827346	0.322405601617522	-8.86115627005347	3.25771445604393e-17	0	count	1.89437214215604e-16	1	MSH3
ENSG00000196358.10	NTNG2	635	ENSG00000196358.10	OK	gene_idMSH3	0.521910004915343	0.411819460230989	1.26732720358238	0.205826846390597	0.663250437481017	count	0.345516547130051	1	MSH3
ENSG00000196363.9	WDR5	2174	ENSG00000196363.9	OK	(Intercept)	-0.959766420246751	0.115393924040915	-8.31730464340951	1.69602873437769e-15	0	count	8.55219268793838e-15	1	MSH3
ENSG00000196363.9	WDR5	2174	ENSG00000196363.9	OK	gene_idMSH3	-0.192514580646298	0.174637323013073	-1.10236790924633	0.271010622242759	-0.269967179676521	count	0.428967206393262	1	MSH3
ENSG00000196365.11	LONP1	3377	ENSG00000196365.11	OK	(Intercept)	-0.466595743716834	0.100827265821265	-4.62767426961635	5.10630279093455e-06	0	count	1.30357366901883e-05	1	MSH3
ENSG00000196365.11	LONP1	3377	ENSG00000196365.11	OK	gene_idMSH3	0.114434037743641	0.140771283963864	0.812907537115424	0.416788237813197	0.162642911649249	count	0.587573996991367	1	MSH3
ENSG00000196367.12	TRRAP	3670	ENSG00000196367.12	OK	(Intercept)	-0.27288886581033	0.0799100403385343	-3.41495092048824	0.000707872271319718	0	count	0.00162558565239091	1	MSH3
ENSG00000196367.12	TRRAP	3670	ENSG00000196367.12	OK	gene_idMSH3	-0.162339440120364	0.119917218566027	-1.35376255438229	0.176629654159277	-0.230912659991449	count	0.305020435304311	1	MSH3
ENSG00000196369.11	SRGAP2B	765	ENSG00000196369.11	OK	(Intercept)	-2.50857972401043	0.281807406108438	-8.90175229477519	2.40995285444402e-17	0	count	1.41989644998925e-16	1	MSH3
ENSG00000196369.11	SRGAP2B	765	ENSG00000196369.11	OK	gene_idMSH3	0.0623776755437402	0.398535715571612	0.156517152933892	0.875709852492419	0.0804133868270164	count	0.933116387623465	1	MSH3
ENSG00000196387.9	ZNF140	454	ENSG00000196387.9	OK	(Intercept)	-2.56920434582673	0.276526355463687	-9.29099268501414	1.28281522544914e-18	0	count	8.85692601361414e-18	1	MSH3
ENSG00000196387.9	ZNF140	454	ENSG00000196387.9	OK	gene_idMSH3	-0.145261689234902	0.413013006034659	-0.351712142505053	0.725252226036604	-0.183754088222641	count	0.838227692827886	1	MSH3
ENSG00000196396.9	PTPN1	3897	ENSG00000196396.9	OK	(Intercept)	-0.116046394324776	0.0742061083981974	-1.56383883793042	0.118701136551825	0	count	0.21811958927855	1	MSH3
ENSG00000196396.9	PTPN1	3897	ENSG00000196396.9	OK	gene_idMSH3	-0.0394050187922611	0.10771772577821	-0.365817403844893	0.714708154263801	-0.0562056086774556	count	0.83124078858017	1	MSH3
ENSG00000196405.12	EVL	1565	ENSG00000196405.12	OK	(Intercept)	-1.1986583416752	0.136226998295366	-8.79897785809154	5.16036166739903e-17	0	count	2.9413874655586e-16	1	MSH3
ENSG00000196405.12	EVL	1565	ENSG00000196405.12	OK	gene_idMSH3	-0.584249489382947	0.232349546823226	-2.51452820705285	0.0123380300504089	-0.806608430662331	count	0.026542670110142	1	MSH3
ENSG00000196411.9	EPHB4	2123	ENSG00000196411.9	OK	(Intercept)	-1.23091920389343	0.141067689898205	-8.72573446677744	8.84816027304397e-17	0	count	4.93604799330266e-16	1	MSH3
ENSG00000196411.9	EPHB4	2123	ENSG00000196411.9	OK	gene_idMSH3	0.24196325251719	0.1911254482405	1.26599181189477	0.206304020987524	0.33877652123686	count	0.34615936292627	1	MSH3
ENSG00000196417.12	ZNF765	1873	ENSG00000196417.12	OK	(Intercept)	-1.05133362691835	0.122364225109351	-8.59183822705388	2.35345962760633e-16	0	count	1.26454776043812e-15	1	MSH3
ENSG00000196417.12	ZNF765	1873	ENSG00000196417.12	OK	gene_idMSH3	-0.00857406043018373	0.176201485376835	-0.0486605456920339	0.96121579340017	-0.0120242068315019	count	0.980578840254916	1	MSH3
ENSG00000196418.12	ZNF124	1903	ENSG00000196418.12	OK	(Intercept)	-0.864456253588538	0.127968435823723	-6.75523028803234	5.47455796999849e-11	0	count	2.07984718773767e-10	1	MSH3
ENSG00000196418.12	ZNF124	1903	ENSG00000196418.12	OK	gene_idMSH3	-0.180852634338842	0.193031483115638	-0.936907448566302	0.349410763378715	-0.254299028987517	count	0.518546271223911	1	MSH3
ENSG00000196419.12	XRCC6	4663	ENSG00000196419.12	OK	(Intercept)	0.163538467869111	0.070137221660507	2.33169298693786	0.0202472321022792	0	count	0.0427613145953081	1	MSH3
ENSG00000196419.12	XRCC6	4663	ENSG00000196419.12	OK	gene_idMSH3	-0.00923185683414327	0.101013065375496	-0.0913927005365662	0.927229491263117	-0.0132060974232656	count	0.962189528496329	1	MSH3
ENSG00000196422.10	PPP1R26	1075	ENSG00000196422.10	OK	(Intercept)	-1.67823142193709	0.171922829561614	-9.76153909411806	3.34863403949826e-20	0	count	3.04425484931647e-19	1	MSH3
ENSG00000196422.10	PPP1R26	1075	ENSG00000196422.10	OK	gene_idMSH3	0.0876954835263882	0.241611221152369	0.362961136937776	0.716838959449218	0.120346723809206	count	0.832633521257163	1	MSH3
ENSG00000196428.12	TSC22D2	4412	ENSG00000196428.12	OK	(Intercept)	0.096286240862468	0.0740929299691071	1.29953344944807	0.19456136684745	0	count	0.330192844631553	1	MSH3
ENSG00000196428.12	TSC22D2	4412	ENSG00000196428.12	OK	gene_idMSH3	-0.0191153586861908	0.106984166157487	-0.178674652266316	0.858289920562605	-0.0273270605262416	count	0.922873265545392	1	MSH3
ENSG00000196449.3	YRDC	728	ENSG00000196449.3	OK	(Intercept)	-2.6337428669616	0.289086646423803	-9.11056563678323	5.04431896538529e-18	0	count	3.21427301107504e-17	1	MSH3
ENSG00000196449.3	YRDC	728	ENSG00000196449.3	OK	gene_idMSH3	0.187540818493306	0.396623785123893	0.472843095969961	0.636600949290994	0.240088093871283	count	0.77527971246171	1	MSH3
ENSG00000196453.7	ZNF777	717	ENSG00000196453.7	OK	(Intercept)	-2.20629885213757	0.227956671876012	-9.67858862818281	6.4164884777187e-20	0	count	5.5165542922896e-19	1	MSH3
ENSG00000196453.7	ZNF777	717	ENSG00000196453.7	OK	gene_idMSH3	0.0623776755422122	0.322379392591471	0.193491510238246	0.846679094001834	0.0827098947041996	count	0.915959504972631	1	MSH3
ENSG00000196455.7	PIK3R4	2030	ENSG00000196455.7	OK	(Intercept)	-1.01105972778041	0.1243330488573	-8.13186628231747	6.28584342252028e-15	0	count	3.05345562428385e-14	1	MSH3
ENSG00000196455.7	PIK3R4	2030	ENSG00000196455.7	OK	gene_idMSH3	-0.317111946162799	0.19506973403442	-1.62563376493273	0.104869895263589	-0.443166404710424	count	0.195853678076458	1	MSH3
ENSG00000196458.10	ZNF605	493	ENSG00000196458.10	OK	(Intercept)	-2.63374286696406	0.312108658595436	-8.43854470047879	7.12666651103114e-16	0	count	3.68973510581587e-15	1	MSH3
ENSG00000196458.10	ZNF605	493	ENSG00000196458.10	OK	gene_idMSH3	0.244699232335601	0.422597198208228	0.579036570457878	0.562913065695087	0.314231126300697	count	0.717865605594338	1	MSH3
ENSG00000196459.13	TRAPPC2	575	ENSG00000196459.13	OK	(Intercept)	-2.5085797240105	0.224259513223088	-11.1860571172961	2.9760123723301e-25	0	count	1.06225483804411e-23	1	MSH3
ENSG00000196459.13	TRAPPC2	575	ENSG00000196459.13	OK	gene_idMSH3	-0.205886311052609	0.340674673175697	-0.604348744605462	0.545978238065527	-0.261383507227012	count	0.703980205359735	1	MSH3
ENSG00000196465.10	MYL6B	1835	ENSG00000196465.10	OK	(Intercept)	-1.3715011545146	0.14388704193489	-9.53179060512774	2.0122258651024e-19	0	count	1.57960787052229e-18	1	MSH3
ENSG00000196465.10	MYL6B	1835	ENSG00000196465.10	OK	gene_idMSH3	-0.101251748239716	0.212338373837518	-0.47684149788768	0.633753483326852	-0.140258106365212	count	0.77320041451479	1	MSH3
ENSG00000196470.11	SIAH1	1246	ENSG00000196470.11	OK	(Intercept)	-1.44997276995611	0.145536925345367	-9.96292017654797	6.81543495277285e-21	0	count	7.20530645972774e-20	1	MSH3
ENSG00000196470.11	SIAH1	1246	ENSG00000196470.11	OK	gene_idMSH3	-0.115870555864214	0.215626691171616	-0.537366479236067	0.591334059769132	-0.159937378816551	count	0.740639975348466	1	MSH3
ENSG00000196476.11	C20orf96	588	ENSG00000196476.11	OK	(Intercept)	-2.5085797240096	0.315036397176137	-7.9628250782942	2.03919777681733e-14	0	count	9.60748774628664e-14	1	MSH3
ENSG00000196476.11	C20orf96	588	ENSG00000196476.11	OK	gene_idMSH3	0.224896605044381	0.428495635754617	0.524851565053444	0.599997348255515	0.292305961579839	count	0.74737595854657	1	MSH3
ENSG00000196497.16	IPO4	1493	ENSG00000196497.16	OK	(Intercept)	-1.67823142193697	0.178288233958974	-9.41302398184699	5.03499836502185e-19	0	count	3.69699825533122e-18	1	MSH3
ENSG00000196497.16	IPO4	1493	ENSG00000196497.16	OK	gene_idMSH3	-0.0458359090982451	0.259241521766445	-0.176807745865415	0.859755111042811	-0.0626913321341769	count	0.923743722393982	1	MSH3
ENSG00000196498.13	NCOR2	5248	ENSG00000196498.13	OK	(Intercept)	0.547084890266261	0.065108654835583	8.40264465066585	9.2205660442679e-16	0	count	4.73603914787638e-15	1	MSH3
ENSG00000196498.13	NCOR2	5248	ENSG00000196498.13	OK	gene_idMSH3	-0.12271780812958	0.0966448028768555	-1.26978176246008	0.204951861362828	-0.175961100762724	count	0.344312605226652	1	MSH3
ENSG00000196502.11	SULT1A1	1911	ENSG00000196502.11	OK	(Intercept)	-0.910976269223431	0.127013209788873	-7.17229547019317	3.97945873039004e-12	0	count	1.63164419464291e-11	1	MSH3
ENSG00000196502.11	SULT1A1	1911	ENSG00000196502.11	OK	gene_idMSH3	-0.209556039941532	0.193147795685551	-1.08495175519732	0.27864188075873	-0.294187558837358	count	0.438132166026826	1	MSH3
ENSG00000196504.15	PRPF40A	6336	ENSG00000196504.15	OK	(Intercept)	1.11967510828698	0.0465572900872493	24.0494046407917	6.49774494044372e-78	0	count	1.19402441505701e-75	1	MSH3
ENSG00000196504.15	PRPF40A	6336	ENSG00000196504.15	OK	gene_idMSH3	0.0209044273355263	0.0665353243446324	0.314185397628	0.753555413244934	0.0300616152416879	count	0.857147688747722	1	MSH3
ENSG00000196505.10	GDAP2	1497	ENSG00000196505.10	OK	(Intercept)	-1.37150115451461	0.147672059783617	-9.28747900262422	1.31768538118823e-18	0	count	9.08138559084187e-18	1	MSH3
ENSG00000196505.10	GDAP2	1497	ENSG00000196505.10	OK	gene_idMSH3	0.0239113947143029	0.210877344047943	0.113390060095155	0.909782160293518	0.0332037285318742	count	0.952387508035211	1	MSH3
ENSG00000196507.10	TCEAL3	1013	ENSG00000196507.10	OK	(Intercept)	-1.84528550660026	0.160111075250301	-11.5250335038693	1.66387926204874e-26	0	count	7.83579887555469e-25	1	MSH3
ENSG00000196507.10	TCEAL3	1013	ENSG00000196507.10	OK	gene_idMSH3	-0.343087432566058	0.253157834755347	-1.35523134370943	0.176161780203922	-0.460239985063216	count	0.304342976701747	1	MSH3
ENSG00000196510.12	ANAPC7	2091	ENSG00000196510.12	OK	(Intercept)	-0.997987646213059	0.122929382874425	-8.11838165032133	6.90875840867472e-15	0	count	3.34768909043459e-14	1	MSH3
ENSG00000196510.12	ANAPC7	2091	ENSG00000196510.12	OK	gene_idMSH3	-0.410226735403687	0.198376435881464	-2.06792068614848	0.0393346014379806	-0.572635561478024	count	0.0802406870656278	1	MSH3
ENSG00000196511.14	TPK1	681	ENSG00000196511.14	OK	(Intercept)	-2.56920434582681	0.265893621120503	-9.66252719790688	7.27482083623932e-20	0	count	6.18621455283085e-19	1	MSH3
ENSG00000196511.14	TPK1	681	ENSG00000196511.14	OK	gene_idMSH3	0.425283169231408	0.346239264267756	1.22829272448582	0.220109491367144	0.554655118634137	count	0.364575216805472	1	MSH3
ENSG00000196526.10	AFAP1	2961	ENSG00000196526.10	OK	(Intercept)	-0.947343913394304	0.127523067551129	-7.42880430644032	7.50190686580725e-13	0	count	3.21843783332962e-12	1	MSH3
ENSG00000196526.10	AFAP1	2961	ENSG00000196526.10	OK	gene_idMSH3	0.283049037710924	0.171184232449989	1.65347610384394	0.0990730807528409	0.399384539396777	count	0.186307579370144	1	MSH3
ENSG00000196531.10	NACA	4376	ENSG00000196531.10	OK	(Intercept)	0.0518344783313348	0.0786723696986278	0.658865094948817	0.510387826445892	0	count	0.673832250452498	1	MSH3
ENSG00000196531.10	NACA	4376	ENSG00000196531.10	OK	gene_idMSH3	-0.0131298769985256	0.11342024318128	-0.11576308276416	0.907902439659765	-0.0187630809303988	count	0.951346664507876	1	MSH3
ENSG00000196535.15	MYO18A	1901	ENSG00000196535.15	OK	(Intercept)	-1.12228536289063	0.133485596155418	-8.40753905450553	8.9027488866434e-16	0	count	4.57768419235036e-15	1	MSH3
ENSG00000196535.15	MYO18A	1901	ENSG00000196535.15	OK	gene_idMSH3	0.0623776755421026	0.188777140015363	0.330430239260041	0.741259918212715	0.087389510484557	count	0.849044239996836	1	MSH3
ENSG00000196547.14	MAN2A2	1196	ENSG00000196547.14	OK	(Intercept)	-1.55760343414847	0.161345880572459	-9.65381594263239	7.78705147409681e-20	0	count	6.58519873551535e-19	1	MSH3
ENSG00000196547.14	MAN2A2	1196	ENSG00000196547.14	OK	gene_idMSH3	-0.425975092371834	0.261640627113379	-1.62809230764931	0.104347378228328	-0.580237724799358	count	0.194991745150886	1	MSH3
ENSG00000196549.10	MME	3792	ENSG00000196549.10	OK	(Intercept)	0.590452119381303	0.109546713261889	5.38995741451165	1.25046679902497e-07	0	count	3.60551451249342e-07	1	MSH3
ENSG00000196549.10	MME	3792	ENSG00000196549.10	OK	gene_idMSH3	-0.253096414239371	0.16867737511514	-1.50047636244402	0.134334753764057	-0.362853215189391	count	0.242542525569203	1	MSH3
ENSG00000196562.14	SULF2	1684	ENSG00000196562.14	OK	(Intercept)	-1.15213832603811	0.178285142572954	-6.46233505165278	3.2174437767161e-10	0	count	1.15618456193967e-09	1	MSH3
ENSG00000196562.14	SULF2	1684	ENSG00000196562.14	OK	gene_idMSH3	-0.489690906757319	0.294944285351691	-1.66028274178431	0.0976957138800538	-0.678778327400682	count	0.184023194083318	1	MSH3
ENSG00000196569.11	LAMA2	1199	ENSG00000196569.11	OK	(Intercept)	-1.06512694904895	0.158793110359137	-6.70763956093556	7.32923760301641e-11	0	count	2.75930769292058e-10	1	MSH3
ENSG00000196569.11	LAMA2	1199	ENSG00000196569.11	OK	gene_idMSH3	-0.500716376771284	0.263620480044332	-1.899383449598	0.0582832192117982	-0.696185189410918	count	0.115595592896917	1	MSH3
ENSG00000196576.14	PLXNB2	3957	ENSG00000196576.14	OK	(Intercept)	-0.154407262169081	0.0832485767150219	-1.85477359808386	0.0644153895571586	0	count	0.126666791475796	1	MSH3
ENSG00000196576.14	PLXNB2	3957	ENSG00000196576.14	OK	gene_idMSH3	0.0789985571859077	0.117244530117846	0.673793115179907	0.500859050544785	0.112706200615917	count	0.665388988622921	1	MSH3
ENSG00000196584.2	XRCC2	1155	ENSG00000196584.2	OK	(Intercept)	-1.51315167157762	0.170856495536811	-8.85627243391289	3.37781538622408e-17	0	count	1.96102831027337e-16	1	MSH3
ENSG00000196584.2	XRCC2	1155	ENSG00000196584.2	OK	gene_idMSH3	0.0838838807631086	0.240338875278413	0.349023355734422	0.727268189476908	0.115967689021536	count	0.839566413334939	1	MSH3
ENSG00000196586.13	MYO6	3323	ENSG00000196586.13	OK	(Intercept)	-0.400150645202743	0.085173865833924	-4.69804489070598	3.69601314776514e-06	0	count	9.51819164953607e-06	1	MSH3
ENSG00000196586.13	MYO6	3323	ENSG00000196586.13	OK	gene_idMSH3	-0.0670803917640444	0.124546652873422	-0.538596503530437	0.590485715530628	-0.0953057686732142	count	0.739985993677969	1	MSH3
ENSG00000196588.14	MKL1	4059	ENSG00000196588.14	OK	(Intercept)	0.000541183981232937	0.0789263111990481	0.00685682598123835	0.994532743199034	0	count	0.997457714050481	1	MSH3
ENSG00000196588.14	MKL1	4059	ENSG00000196588.14	OK	gene_idMSH3	-0.132462099466188	0.117467864174731	-1.12764542368076	0.260192597429843	-0.189081772997878	count	0.415668197343419	1	MSH3
ENSG00000196591.11	HDAC2	4719	ENSG00000196591.11	OK	(Intercept)	0.1955411989566	0.0696739285064446	2.80651892534685	0.00527005154993842	0	count	0.0116158743497828	1	MSH3
ENSG00000196591.11	HDAC2	4719	ENSG00000196591.11	OK	gene_idMSH3	0.0895638158447157	0.0978709306196342	0.915121735102292	0.36071735697842	0.128204772561392	count	0.530572619950514	1	MSH3
ENSG00000196597.11	ZNF782	1441	ENSG00000196597.11	OK	(Intercept)	-1.73087515542243	0.193365132322964	-8.9513302353367	1.66584033904176e-17	0	count	9.98209124607522e-17	1	MSH3
ENSG00000196597.11	ZNF782	1441	ENSG00000196597.11	OK	gene_idMSH3	0.280101159386928	0.259739684173829	1.07839185328135	0.281553940450326	0.385142509200443	count	0.441658856719696	1	MSH3
ENSG00000196628.15	TCF4	5888	ENSG00000196628.15	OK	(Intercept)	0.978975226183884	0.0592432228576456	16.524678755851	1.90860713400013e-46	0	count	1.88947196080913e-44	1	MSH3
ENSG00000196628.15	TCF4	5888	ENSG00000196628.15	OK	gene_idMSH3	0.0313249522005936	0.084440604156328	0.370970251972624	0.710869726917057	0.0450258151196765	count	0.828689891038142	1	MSH3
ENSG00000196632.10	WNK3	951	ENSG00000196632.10	OK	(Intercept)	-1.84528550660024	0.181385398261475	-10.1732858558999	1.26721641196485e-21	0	count	1.60066376500889e-20	1	MSH3
ENSG00000196632.10	WNK3	951	ENSG00000196632.10	OK	gene_idMSH3	-0.489690906757944	0.300073191843506	-1.63190488210399	0.103541195510523	-0.653207192909414	count	0.193666725287605	1	MSH3
ENSG00000196639.6	HRH1	2299	ENSG00000196639.6	OK	(Intercept)	-1.02430495453043	0.127388290144645	-8.04080935043064	1.18734333784477e-14	0	count	5.6733194743785e-14	1	MSH3
ENSG00000196639.6	HRH1	2299	ENSG00000196639.6	OK	gene_idMSH3	-0.12797605294911	0.189362484781109	-0.675825800960748	0.499568918912728	-0.179303122300627	count	0.664239993337789	1	MSH3
ENSG00000196642.18	RABL6	3992	ENSG00000196642.18	OK	(Intercept)	-0.165643335458246	0.077169055885426	-2.14649944278415	0.0324758763144112	0	count	0.0670277871457717	1	MSH3
ENSG00000196642.18	RABL6	3992	ENSG00000196642.18	OK	gene_idMSH3	-0.0639160497697959	0.112746442091646	-0.566900813755541	0.571121638039491	-0.0911011376144131	count	0.724486645015676	1	MSH3
ENSG00000196646.11	ZNF136	596	ENSG00000196646.11	OK	(Intercept)	-2.50857972401049	0.245099068091861	-10.2349623094866	7.70982229550255e-22	0	count	1.03166638440878e-20	1	MSH3
ENSG00000196646.11	ZNF136	596	ENSG00000196646.11	OK	gene_idMSH3	0.224896605039879	0.333370772651949	0.674614043849245	0.500337799459504	0.292305961573898	count	0.664949519715383	1	MSH3
ENSG00000196652.11	ZKSCAN5	1327	ENSG00000196652.11	OK	(Intercept)	-1.55760343414848	0.162890753910337	-9.56225811936418	1.58861836605707e-19	0	count	1.27002680244784e-18	1	MSH3
ENSG00000196652.11	ZKSCAN5	1327	ENSG00000196652.11	OK	gene_idMSH3	-0.0582503122465049	0.237631038976193	-0.245129224269144	0.806490820603617	-0.080120841745461	count	0.891315754698535	1	MSH3
ENSG00000196655.11	TRAPPC4	921	ENSG00000196655.11	OK	(Intercept)	-1.75827412961063	0.164591410071435	-10.6826603456858	1.99403827010818e-23	0	count	4.20270671355829e-22	1	MSH3
ENSG00000196655.11	TRAPPC4	921	ENSG00000196655.11	OK	gene_idMSH3	-0.302265438045811	0.257100004892715	-1.17567262657946	0.240473580266072	-0.40842048976743	count	0.390976914266708	1	MSH3
ENSG00000196663.15	TECPR2	1368	ENSG00000196663.15	OK	(Intercept)	-1.75827412961062	0.187062264449283	-9.39940577960516	5.59091387081862e-19	0	count	4.07669119137294e-18	1	MSH3
ENSG00000196663.15	TECPR2	1368	ENSG00000196663.15	OK	gene_idMSH3	0.167738191199998	0.257847521621741	0.650532493564425	0.515747746201559	0.229724893463032	count	0.678479935390954	1	MSH3
ENSG00000196670.13	ZFP62	834	ENSG00000196670.13	OK	(Intercept)	-2.04595620206208	0.211692067932856	-9.66477498207918	7.14816796743255e-20	0	count	6.08703324192045e-19	1	MSH3
ENSG00000196670.13	ZFP62	834	ENSG00000196670.13	OK	gene_idMSH3	-0.0145833655943589	0.305306698590017	-0.0477662811255322	0.961928005999952	-0.0195182472368174	count	0.98096036180858	1	MSH3
ENSG00000196678.13	ERI2	1243	ENSG00000196678.13	OK	(Intercept)	-1.84528550660025	0.181739692304722	-10.15345345422	1.4862529764009e-21	0	count	1.84406618848677e-20	1	MSH3
ENSG00000196678.13	ERI2	1243	ENSG00000196678.13	OK	gene_idMSH3	0.394511510564714	0.238168555937564	1.65643826915646	0.098471767067056	0.540886903517682	count	0.185310967061697	1	MSH3
ENSG00000196683.10	TOMM7	2845	ENSG00000196683.10	OK	(Intercept)	-0.830933553892975	0.111480963558501	-7.45359142376745	6.37067957258e-13	0	count	2.74567383787283e-12	1	MSH3
ENSG00000196683.10	TOMM7	2845	ENSG00000196683.10	OK	gene_idMSH3	0.322202786375681	0.148368409737024	2.17164008798619	0.0305107777425852	0.455895482689885	count	0.0631903879675949	1	MSH3
ENSG00000196693.14	ZNF33B	1385	ENSG00000196693.14	OK	(Intercept)	-1.28135005752031	0.144469001555757	-8.86937712396235	3.06502979649922e-17	0	count	1.78694596115076e-16	1	MSH3
ENSG00000196693.14	ZNF33B	1385	ENSG00000196693.14	OK	gene_idMSH3	-0.0860423295761832	0.212325210389421	-0.405238404890192	0.685533978341203	-0.11963354845342	count	0.810916499492774	1	MSH3
ENSG00000196696.12	PDXDC2P-NPIPB14P	382	ENSG00000196696.12	OK	(Intercept)	-2.63374286696444	0.261544329829094	-10.0699673691472	2.90238612573219e-21	0	count	3.35202513549314e-20	1	MSH3
ENSG00000196696.12	PDXDC2P-NPIPB14P	382	ENSG00000196696.12	OK	gene_idMSH3	-0.247777252761686	0.402101439185983	-0.616205834187731	0.538133536787873	-0.308715298160781	count	0.697438076424811	1	MSH3
ENSG00000196700.8	ZNF512B	1349	ENSG00000196700.8	OK	(Intercept)	-1.51315167157765	0.150787079773234	-10.0350220579459	3.83729101415261e-21	0	count	4.30397804571018e-20	1	MSH3
ENSG00000196700.8	ZNF512B	1349	ENSG00000196700.8	OK	gene_idMSH3	0.062377675542105	0.213245131736033	0.292516293498882	0.770054114435899	0.0861973570638633	count	0.867900950386813	1	MSH3
ENSG00000196704.11	AMZ2	1442	ENSG00000196704.11	OK	(Intercept)	-1.60412344978337	0.16143306514305	-9.93677130742651	8.38915045119047e-21	0	count	8.69015918152421e-20	1	MSH3
ENSG00000196704.11	AMZ2	1442	ENSG00000196704.11	OK	gene_idMSH3	0.0859081729522953	0.226969621821102	0.378500753814571	0.705273391577975	0.118301381088746	count	0.824908265855791	1	MSH3
ENSG00000196705.8	ZNF431	2348	ENSG00000196705.8	OK	(Intercept)	-0.98508424137715	0.123441352282152	-7.98018024888066	1.80851182204863e-14	0	count	8.54671571131558e-14	1	MSH3
ENSG00000196705.8	ZNF431	2348	ENSG00000196705.8	OK	gene_idMSH3	0.340397837082146	0.163636938555925	2.08020169581583	0.038187420835667	0.480192997496488	count	0.0780494471744465	1	MSH3
ENSG00000196712.17	NF1	6379	ENSG00000196712.17	OK	(Intercept)	1.0879264099724	0.0484163177377732	22.4702426951321	2.20773125524313e-71	0	count	3.59978688655053e-69	1	MSH3
ENSG00000196712.17	NF1	6379	ENSG00000196712.17	OK	gene_idMSH3	-0.0182028111172363	0.0698927086071727	-0.260439343101496	0.794668227489323	-0.0261721202652823	count	0.883836598657643	1	MSH3
ENSG00000196715.5	VKORC1L1	5013	ENSG00000196715.5	OK	(Intercept)	0.338379540950592	0.0595229357523136	5.68485973807902	2.63976305957301e-08	0	count	8.08039497882879e-08	1	MSH3
ENSG00000196715.5	VKORC1L1	5013	ENSG00000196715.5	OK	gene_idMSH3	0.0859875411810106	0.0836856724211776	1.02750612731231	0.304846272329561	0.123212099860414	count	0.468956508136731	1	MSH3
ENSG00000196730.12	DAPK1	2341	ENSG00000196730.12	OK	(Intercept)	-0.716820254782473	0.11548229528693	-6.2071874567564	1.43364927568964e-09	0	count	4.89432820468516e-09	1	MSH3
ENSG00000196730.12	DAPK1	2341	ENSG00000196730.12	OK	gene_idMSH3	-0.218789715888481	0.176074537661305	-1.24259713411455	0.214794841406876	-0.308583333001219	count	0.357546819281064	1	MSH3
ENSG00000196739.14	COL27A1	3165	ENSG00000196739.14	OK	(Intercept)	-0.458991134045581	0.101432660683115	-4.52508226595289	8.12182954464183e-06	0	count	2.04807634087824e-05	1	MSH3
ENSG00000196739.14	COL27A1	3165	ENSG00000196739.14	OK	gene_idMSH3	0.0547730659533824	0.143724603097262	0.381097354057858	0.703347401067176	0.0778224329956419	count	0.82353442338624	1	MSH3
ENSG00000196743.8	GM2A	2012	ENSG00000196743.8	OK	(Intercept)	-0.841983395181583	0.105366097376702	-7.99102762790335	1.67762433609559e-14	0	count	7.94228915277465e-14	1	MSH3
ENSG00000196743.8	GM2A	2012	ENSG00000196743.8	OK	gene_idMSH3	-0.0554053602406596	0.153596234082821	-0.360720824774807	0.718511806895371	-0.0780699363925604	count	0.833800948616394	1	MSH3
ENSG00000196754.10	S100A2	1173	ENSG00000196754.10	OK	(Intercept)	-1.81543254345057	0.175128067268204	-10.3663140453111	2.66127523419052e-22	0	count	4.03662358064294e-21	1	MSH3
ENSG00000196754.10	S100A2	1173	ENSG00000196754.10	OK	gene_idMSH3	0.173603310652331	0.241062797407723	0.720158035661995	0.471877523369191	0.237086706653607	count	0.639494485086571	1	MSH3
ENSG00000196756.11	SNHG17	525	ENSG00000196756.11	OK	(Intercept)	-2.70273573845002	0.30748057773	-8.78993970416989	5.51625013596123e-17	0	count	3.13541833775226e-16	1	MSH3
ENSG00000196756.11	SNHG17	525	ENSG00000196756.11	OK	gene_idMSH3	0.313692103821865	0.409974185347995	0.765150868110382	0.44466426365823	0.401225130325694	count	0.614317686274148	1	MSH3
ENSG00000196776.14	CD47	3089	ENSG00000196776.14	OK	(Intercept)	-0.588202870865377	0.107891639210199	-5.45179288377866	9.07397269169851e-08	0	count	2.64773510434205e-07	1	MSH3
ENSG00000196776.14	CD47	3089	ENSG00000196776.14	OK	gene_idMSH3	0.0709614178651877	0.152255940381799	0.466066661748921	0.641439105541298	0.100626465754967	count	0.778896749789232	1	MSH3
ENSG00000196782.12	MAML3	600	ENSG00000196782.12	OK	(Intercept)	-2.08369653004486	0.27682503836821	-7.5271245055272	3.91396437443725e-13	0	count	1.70876665174555e-12	1	MSH3
ENSG00000196782.12	MAML3	600	ENSG00000196782.12	OK	gene_idMSH3	0.0623776756212805	0.391488576683782	0.159334599618892	0.873491271714349	0.0834894034707863	count	0.931795416903118	1	MSH3
ENSG00000196792.11	STRN3	2960	ENSG00000196792.11	OK	(Intercept)	-0.614405244702564	0.103751980960195	-5.92186519251409	7.21498176728553e-09	0	count	2.32150439191051e-08	1	MSH3
ENSG00000196792.11	STRN3	2960	ENSG00000196792.11	OK	gene_idMSH3	-0.282983502686782	0.16114763321141	-1.75605124969807	0.0798981493233829	-0.39971954505616	count	0.153933086930829	1	MSH3
ENSG00000196814.14	MVB12B	2598	ENSG00000196814.14	OK	(Intercept)	-0.687832710321878	0.108046602244348	-6.36607441635548	5.68424958621099e-10	0	count	2.00406195844554e-09	1	MSH3
ENSG00000196814.14	MVB12B	2598	ENSG00000196814.14	OK	gene_idMSH3	-0.037705785123457	0.156771249320478	-0.240514668900657	0.810063075910408	-0.0533170127383836	count	0.893550306648608	1	MSH3
ENSG00000196821.9	C6orf106	2552	ENSG00000196821.9	OK	(Intercept)	-0.777444876598906	0.114450508845412	-6.79284770720416	4.34232581230867e-11	0	count	1.66119792177094e-10	1	MSH3
ENSG00000196821.9	C6orf106	2552	ENSG00000196821.9	OK	gene_idMSH3	0.0519063756748073	0.162282844607741	0.319851280646896	0.749259673199184	0.0733301860087569	count	0.854298704107342	1	MSH3
ENSG00000196826.7	AC008758.1	415	ENSG00000196826.7	OK	(Intercept)	-2.85688641827851	0.30530358160307	-9.35752670596831	7.71095721771176e-19	0	count	5.49758104698049e-18	1	MSH3
ENSG00000196826.7	AC008758.1	415	ENSG00000196826.7	OK	gene_idMSH3	-0.630769505005081	0.52880053691596	-1.19283068183671	0.233691885625431	-0.733261232500341	count	0.382305553716822	1	MSH3
ENSG00000196850.5	PPTC7	1058	ENSG00000196850.5	OK	(Intercept)	-2.00958855789153	0.196158418681381	-10.2447224615717	7.12571362914792e-22	0	count	9.62288095947911e-21	1	MSH3
ENSG00000196850.5	PPTC7	1058	ENSG00000196850.5	OK	gene_idMSH3	0.0974689953533966	0.275008025990969	0.354422366409762	0.72322212269212	0.131286417615014	count	0.836915860961505	1	MSH3
ENSG00000196865.4	NHLRC2	2716	ENSG00000196865.4	OK	(Intercept)	-0.746673204299459	0.106125106283778	-7.0357828646396	9.50544113957811e-12	0	count	3.8030329799514e-11	1	MSH3
ENSG00000196865.4	NHLRC2	2716	ENSG00000196865.4	OK	gene_idMSH3	0.072427998348815	0.149712760140047	0.483779727800511	0.628825334449667	0.102407167141718	count	0.769448552738261	1	MSH3
ENSG00000196867.7	ZFP28	660	ENSG00000196867.7	OK	(Intercept)	-2.94389779526837	0.285777683176108	-10.3013565039444	4.50752759032019e-22	0	count	6.42611213361466e-21	1	MSH3
ENSG00000196867.7	ZFP28	660	ENSG00000196867.7	OK	gene_idMSH3	0.497695746799965	0.366760751562163	1.35700383609779	0.175598399501123	0.624804565161379	count	0.303536471677122	1	MSH3
ENSG00000196876.15	SCN8A	1603	ENSG00000196876.15	OK	(Intercept)	-1.35280902150247	0.152799377827561	-8.85349823236298	3.44797947583883e-17	0	count	1.99990778601108e-16	1	MSH3
ENSG00000196876.15	SCN8A	1603	ENSG00000196876.15	OK	gene_idMSH3	-0.142416737103871	0.228038543421934	-0.624529235131804	0.532660869504752	-0.197263659726367	count	0.692788881358531	1	MSH3
ENSG00000196911.10	KPNA5	920	ENSG00000196911.10	OK	(Intercept)	-2.20629885213757	0.232549518200105	-9.48743677997685	2.83646468600484e-19	0	count	2.17016900707375e-18	1	MSH3
ENSG00000196911.10	KPNA5	920	ENSG00000196911.10	OK	gene_idMSH3	0.0179259129717242	0.33259083273278	0.0538977963536559	0.957045370496911	0.0237260221657198	count	0.97825964850911	1	MSH3
ENSG00000196914.8	ARHGEF12	3127	ENSG00000196914.8	OK	(Intercept)	-0.707064077348856	0.107664486212963	-6.56729161322764	1.71723849910207e-10	0	count	6.29581664698025e-10	1	MSH3
ENSG00000196914.8	ARHGEF12	3127	ENSG00000196914.8	OK	gene_idMSH3	0.295183136210698	0.144138960749751	2.0479066497724	0.0412670582360375	0.418510663900914	count	0.0839367543812191	1	MSH3
ENSG00000196922.10	ZNF252P	974	ENSG00000196922.10	OK	(Intercept)	-2.00958855789149	0.22712657107708	-8.84787961338743	3.59453560901648e-17	0	count	2.08097545940999e-16	1	MSH3
ENSG00000196922.10	ZNF252P	974	ENSG00000196922.10	OK	gene_idMSH3	0.0260100313724976	0.324165852943041	0.080236802045488	0.936091837256025	0.0349507576416576	count	0.967001735036987	1	MSH3
ENSG00000196923.13	PDLIM7	4211	ENSG00000196923.13	OK	(Intercept)	0.117792446285421	0.0848190611061012	1.38874970731017	0.165735323507778	0	count	0.289365537932718	1	MSH3
ENSG00000196923.13	PDLIM7	4211	ENSG00000196923.13	OK	gene_idMSH3	0.0144382135029301	0.121415657868958	0.118915581040734	0.905406082602061	0.0206477240449482	count	0.950019542661865	1	MSH3
ENSG00000196924.14	FLNA	7048	ENSG00000196924.14	OK	(Intercept)	2.64776738127547	0.0296750652885531	89.2253262302616	3.47714234807948e-254	0	count	1.77964256281917e-250	1	MSH3
ENSG00000196924.14	FLNA	7048	ENSG00000196924.14	OK	gene_idMSH3	-0.144792438071554	0.0443160731126357	-3.26726688313612	0.00118634300352449	-0.208732295101537	count	0.00269829593436938	1	MSH3
ENSG00000196935.8	SRGAP1	3412	ENSG00000196935.8	OK	(Intercept)	-0.235847590923504	0.101012580049279	-2.33483384751133	0.020080542929282	0	count	0.0424271262256495	1	MSH3
ENSG00000196935.8	SRGAP1	3412	ENSG00000196935.8	OK	gene_idMSH3	-0.0877407348234619	0.148523121188771	-0.590754719677245	0.555041595337668	-0.124930085671066	count	0.711387116585915	1	MSH3
ENSG00000196937.10	FAM3C	1944	ENSG00000196937.10	OK	(Intercept)	-1.18290998470707	0.130184446725817	-9.08641557772573	6.05136127721336e-18	0	count	3.8191229989835e-17	1	MSH3
ENSG00000196937.10	FAM3C	1944	ENSG00000196937.10	OK	gene_idMSH3	0.137601096779693	0.180742537845652	0.761309973954219	0.446951703511039	0.19264252674337	count	0.616466326037914	1	MSH3
ENSG00000196950.13	SLC39A10	2807	ENSG00000196950.13	OK	(Intercept)	-0.7466732146422	0.107857961895761	-6.92274544705212	1.93674905399527e-11	0	count	7.58817433610213e-11	1	MSH3
ENSG00000196950.13	SLC39A10	2807	ENSG00000196950.13	OK	gene_idMSH3	-0.0554053558436386	0.157226904951951	-0.352391060935598	0.724743496962816	-0.0782357056994813	count	0.837912463417395	1	MSH3
ENSG00000196954.13	CASP4	884	ENSG00000196954.13	OK	(Intercept)	-1.84528550660026	0.168211060963105	-10.9700604468871	1.82939746878282e-24	0	count	5.23335918753555e-23	1	MSH3
ENSG00000196954.13	CASP4	884	ENSG00000196954.13	OK	gene_idMSH3	-0.138293019920038	0.250754235287501	-0.551508211861224	0.581614686858215	-0.186832808950032	count	0.7329293579613	1	MSH3
ENSG00000196961.12	AP2A1	3916	ENSG00000196961.12	OK	(Intercept)	-0.148836217169559	0.0773477535127553	-1.92424744624308	0.0550820401575001	0	count	0.109748947977691	1	MSH3
ENSG00000196961.12	AP2A1	3916	ENSG00000196961.12	OK	gene_idMSH3	-0.140146588254714	0.115361349639396	-1.21484872266832	0.225190211497735	-0.199701086554744	count	0.371285914674158	1	MSH3
ENSG00000196967.10	ZNF585A	426	ENSG00000196967.10	OK	(Intercept)	-2.39735408890022	0.224936639862879	-10.6579083352612	2.44580519450565e-23	0	count	5.0165586603042e-22	1	MSH3
ENSG00000196967.10	ZNF585A	426	ENSG00000196967.10	OK	gene_idMSH3	-0.243003974009151	0.345345012613772	-0.70365566356368	0.482085072233671	-0.311798539886842	count	0.648717117918611	1	MSH3
ENSG00000196968.10	FUT11	1577	ENSG00000196968.10	OK	(Intercept)	-1.37150115451453	0.15890740714672	-8.63081953913081	1.77195994159566e-16	0	count	9.62462631911448e-16	1	MSH3
ENSG00000196968.10	FUT11	1577	ENSG00000196968.10	OK	gene_idMSH3	0.0433294805713191	0.225806872098501	0.191887342349873	0.847934591549609	0.0601896668363788	count	0.916723929577628	1	MSH3
ENSG00000196975.15	ANXA4	5051	ENSG00000196975.15	OK	(Intercept)	0.619212271635	0.082622302076127	7.49449308571028	4.86054343130668e-13	0	count	2.10994167081225e-12	1	MSH3
ENSG00000196975.15	ANXA4	5051	ENSG00000196975.15	OK	gene_idMSH3	0.00673418412086265	0.118505023552866	0.056826148959487	0.95471403030727	0.00966352346557454	count	0.976984608203731	1	MSH3
ENSG00000196976.7	LAGE3	1684	ENSG00000196976.7	OK	(Intercept)	-1.44997276995612	0.151438548809845	-9.5746610182906	1.44269409194434e-19	0	count	1.1620524773394e-18	1	MSH3
ENSG00000196976.7	LAGE3	1684	ENSG00000196976.7	OK	gene_idMSH3	0.102383010155809	0.212056382185642	0.482810321955693	0.629512902472592	0.141955574206141	count	0.769961618332123	1	MSH3
ENSG00000196998.17	WDR45	1092	ENSG00000196998.17	OK	(Intercept)	-1.53513057829642	0.159964494006841	-9.59669574068587	1.21549859148666e-19	0	count	9.91977233020153e-19	1	MSH3
ENSG00000196998.17	WDR45	1092	ENSG00000196998.17	OK	gene_idMSH3	-0.376988984241687	0.255529131491186	-1.47532683276345	0.140966035706075	-0.514869771450383	count	0.252687767909557	1	MSH3
ENSG00000197006.13	METTL9	2196	ENSG00000197006.13	OK	(Intercept)	-0.935073820802487	0.113435253290187	-8.24323826747586	2.86876673961159e-15	0	count	1.42418903092376e-14	1	MSH3
ENSG00000197006.13	METTL9	2196	ENSG00000197006.13	OK	gene_idMSH3	-0.249997009500053	0.174508501830316	-1.43257782215756	0.152813813369511	-0.350526338318059	count	0.270469492684246	1	MSH3
ENSG00000197008.9	ZNF138	1367	ENSG00000197008.9	OK	(Intercept)	-1.53513057829642	0.142115810760479	-10.8019689722189	7.42612079846059e-24	0	count	1.7766363026027e-22	1	MSH3
ENSG00000197008.9	ZNF138	1367	ENSG00000197008.9	OK	gene_idMSH3	0.0843565822608794	0.199886826275845	0.422021720153118	0.673251647817148	0.116514281042243	count	0.802189042882229	1	MSH3
ENSG00000197024.8	ZNF398	1277	ENSG00000197024.8	OK	(Intercept)	-1.67823142193703	0.186365433443719	-9.00505738068558	1.11483311793935e-17	0	count	6.8143753755531e-17	1	MSH3
ENSG00000197024.8	ZNF398	1277	ENSG00000197024.8	OK	gene_idMSH3	0.160016145105957	0.257358246063305	0.621764204386892	0.53447574651172	0.219968229035313	count	0.694312771408884	1	MSH3
ENSG00000197037.10	ZSCAN25	565	ENSG00000197037.10	OK	(Intercept)	-2.45142131016895	0.270668620294987	-9.05690991256127	7.55542206249839e-18	0	count	4.71081717255002e-17	1	MSH3
ENSG00000197037.10	ZSCAN25	565	ENSG00000197037.10	OK	gene_idMSH3	0.00521926170057288	0.388371754012128	0.0134388292831664	0.989284854125499	0.00674867159228449	count	0.995462047340761	1	MSH3
ENSG00000197043.13	ANXA6	5839	ENSG00000197043.13	OK	(Intercept)	0.7562812140995	0.0557812541543488	13.5579815399425	2.43617297638751e-34	0	count	1.79283901874284e-32	1	MSH3
ENSG00000197043.13	ANXA6	5839	ENSG00000197043.13	OK	gene_idMSH3	0.0735509761402319	0.0786671706283501	0.934964046027678	0.350410098643844	0.105633572473938	count	0.519618898969926	1	MSH3
ENSG00000197044.10	ZNF441	553	ENSG00000197044.10	OK	(Intercept)	-2.77684371060514	0.273183062207998	-10.1647726186292	1.35700860615823e-21	0	count	1.70150622433572e-20	1	MSH3
ENSG00000197044.10	ZNF441	553	ENSG00000197044.10	OK	gene_idMSH3	0.330641662136739	0.362902489802279	0.911103316808004	0.362827787120855	0.419660337558264	count	0.532778495816229	1	MSH3
ENSG00000197045.12	GMFB	916	ENSG00000197045.12	OK	(Intercept)	-2.39735408890013	0.23208144189593	-10.3297965977614	3.57962726971066e-22	0	count	5.24518937950165e-21	1	MSH3
ENSG00000197045.12	GMFB	916	ENSG00000197045.12	OK	gene_idMSH3	0.519136078037646	0.296604594164326	1.75026310533151	0.0808929258535513	0.689892783911302	count	0.15564097399712	1	MSH3
ENSG00000197050.10	ZNF420	738	ENSG00000197050.10	OK	(Intercept)	-2.12291724319853	0.198264597991163	-10.707495259911	1.62420744639988e-23	0	count	3.51046536216358e-22	1	MSH3
ENSG00000197050.10	ZNF420	738	ENSG00000197050.10	OK	gene_idMSH3	-0.111975711602676	0.293436710407382	-0.381600895972487	0.702974126849552	-0.148425277723703	count	0.82325233420639	1	MSH3
ENSG00000197056.9	ZMYM1	1479	ENSG00000197056.9	OK	(Intercept)	-1.40996743534242	0.140741595425168	-10.0181288345	4.39101141289661e-21	0	count	4.8569831318519e-20	1	MSH3
ENSG00000197056.9	ZMYM1	1479	ENSG00000197056.9	OK	gene_idMSH3	-0.0852583232639567	0.206803519140458	-0.412267274842893	0.680379735003896	-0.117958574628383	count	0.807277892357651	1	MSH3
ENSG00000197061.4	HIST1H4C	2041	ENSG00000197061.4	OK	(Intercept)	-0.697402168925303	0.151659828568699	-4.5984633868249	5.83267892885716e-06	0	count	1.48367113761021e-05	1	MSH3
ENSG00000197061.4	HIST1H4C	2041	ENSG00000197061.4	OK	gene_idMSH3	0.222007821134849	0.206416668961666	1.07553242793623	0.282829756969215	0.314623015894301	count	0.44319046943687	1	MSH3
ENSG00000197063.10	MAFG	1801	ENSG00000197063.10	OK	(Intercept)	-1.42977006263857	0.151530290990549	-9.43553960922402	4.23363450249786e-19	0	count	3.14582736144196e-18	1	MSH3
ENSG00000197063.10	MAFG	1801	ENSG00000197063.10	OK	gene_idMSH3	0.193405937948477	0.207612712405149	0.931570787298674	0.352159336329673	0.268815790376705	count	0.521506459492429	1	MSH3
ENSG00000197070.13	ARRDC1	1170	ENSG00000197070.13	OK	(Intercept)	-1.62822100136242	0.17077161962494	-9.53449410937502	1.97049498105069e-19	0	count	1.54943612026011e-18	1	MSH3
ENSG00000197070.13	ARRDC1	1170	ENSG00000197070.13	OK	gene_idMSH3	-0.185458488362354	0.257930140981026	-0.719026041923486	0.47257387644981	-0.253378444604987	count	0.640125329289294	1	MSH3
ENSG00000197077.13	KIAA1671	2705	ENSG00000197077.13	OK	(Intercept)	-0.697402168925371	0.10932706285489	-6.37904422485978	5.26666346848025e-10	0	count	1.86156120796977e-09	1	MSH3
ENSG00000197077.13	KIAA1671	2705	ENSG00000197077.13	OK	gene_idMSH3	-0.264525110062957	0.168897630521004	-1.56618603379436	0.118150753768023	-0.373052808123391	count	0.217252430817344	1	MSH3
ENSG00000197081.12	IGF2R	6224	ENSG00000197081.12	OK	(Intercept)	0.900430197388424	0.0492799163660055	18.2717476771037	9.21137653062653e-54	0	count	1.06337972944859e-51	1	MSH3
ENSG00000197081.12	IGF2R	6224	ENSG00000197081.12	OK	gene_idMSH3	0.117263730020871	0.0687555157972422	1.70551742156481	0.0889282624174524	0.168529541329959	count	0.16935098102929	1	MSH3
ENSG00000197099.8	AC068631.1	363	ENSG00000197099.8	OK	(Intercept)	-2.85688641826472	0.323937187217097	-8.81926043381393	4.44236012341376e-17	0	count	2.54799491909938e-16	1	MSH3
ENSG00000197099.8	AC068631.1	363	ENSG00000197099.8	OK	gene_idMSH3	-0.476618825203971	0.533690115549085	-0.893062867978365	0.372397779949622	-0.562582519038126	count	0.542736568624602	1	MSH3
ENSG00000197102.10	DYNC1H1	6111	ENSG00000197102.10	OK	(Intercept)	0.973564933455596	0.0531140678265518	18.3297000831277	5.25545518334285e-54	0	count	6.0961285201286e-52	1	MSH3
ENSG00000197102.10	DYNC1H1	6111	ENSG00000197102.10	OK	gene_idMSH3	-0.0896655219455885	0.0781374646640175	-1.14753559423947	0.251893850687851	-0.128850804069618	count	0.405452311915688	1	MSH3
ENSG00000197111.15	PCBP2	4763	ENSG00000197111.15	OK	(Intercept)	0.0962862408650191	0.0732715753355806	1.31410086959414	0.189617666162237	0	count	0.323296667652228	1	MSH3
ENSG00000197111.15	PCBP2	4763	ENSG00000197111.15	OK	gene_idMSH3	0.0838838807552413	0.103069077274057	0.813860790974164	0.416242557623264	0.119973706756439	count	0.587035479217902	1	MSH3
ENSG00000197114.11	ZGPAT	563	ENSG00000197114.11	OK	(Intercept)	-2.29727063034331	0.213824193974028	-10.7437357188043	1.20349143343328e-23	0	count	2.70210939497708e-22	1	MSH3
ENSG00000197114.11	ZGPAT	563	ENSG00000197114.11	OK	gene_idMSH3	0.062377675542098	0.302393076692902	0.206280104770541	0.836684365036226	0.0820773753612678	count	0.909992419195448	1	MSH3
ENSG00000197119.12	SLC25A29	882	ENSG00000197119.12	OK	(Intercept)	-2.16373923771874	0.226700851131761	-9.5444689639085	1.82381878299145e-19	0	count	1.44222272316718e-18	1	MSH3
ENSG00000197119.12	SLC25A29	882	ENSG00000197119.12	OK	gene_idMSH3	0.0623776755423617	0.320603381928973	0.194563373496107	0.845840420713735	0.0829896986974242	count	0.915477196795568	1	MSH3
ENSG00000197121.14	PGAP1	1970	ENSG00000197121.14	OK	(Intercept)	-1.1674057981711	0.135149166186833	-8.63790603456079	1.68270876870919e-16	0	count	9.15976774977307e-16	1	MSH3
ENSG00000197121.14	PGAP1	1970	ENSG00000197121.14	OK	gene_idMSH3	0.0623776755421008	0.191129785901259	0.326362922701783	0.744332335071637	0.0872730273835137	count	0.851086572727258	1	MSH3
ENSG00000197122.11	SRC	997	ENSG00000197122.11	OK	(Intercept)	-2.00958855789153	0.183218701913976	-10.9682501671421	1.85731652117751e-24	0	count	5.30205491959894e-23	1	MSH3
ENSG00000197122.11	SRC	997	ENSG00000197122.11	OK	gene_idMSH3	0.419052619480827	0.238887963809617	1.75418054889862	0.0802185588574748	0.569864461962814	count	0.154485651294382	1	MSH3
ENSG00000197136.4	PCNX3	799	ENSG00000197136.4	OK	(Intercept)	-2.0095885578915	0.195187027658816	-10.2957075682521	4.71849196603126e-22	0	count	6.69106478392098e-21	1	MSH3
ENSG00000197136.4	PCNX3	799	ENSG00000197136.4	OK	gene_idMSH3	-0.436613490576908	0.317565094127337	-1.37487872140581	0.169992151055987	-0.576084858740852	count	0.295502176921483	1	MSH3
ENSG00000197140.14	ADAM32	785	ENSG00000197140.14	OK	(Intercept)	-2.00958855789151	0.190922145754464	-10.5256964819364	7.24991430607228e-23	0	count	1.28998860561282e-21	1	MSH3
ENSG00000197140.14	ADAM32	785	ENSG00000197140.14	OK	gene_idMSH3	0.0974689953533495	0.267666948169505	0.364142812625582	0.71595714741393	0.13128641761495	count	0.832054886651831	1	MSH3
ENSG00000197150.12	ABCB8	1810	ENSG00000197150.12	OK	(Intercept)	-1.35280902150246	0.14233436039968	-9.50444444829572	2.48686706054762e-19	0	count	1.92135528847369e-18	1	MSH3
ENSG00000197150.12	ABCB8	1810	ENSG00000197150.12	OK	gene_idMSH3	-0.0145833655940295	0.205277536030552	-0.0710421893989365	0.943402150501673	-0.0202502734959496	count	0.970860527719862	1	MSH3
ENSG00000197157.10	SND1	4663	ENSG00000197157.10	OK	(Intercept)	0.0787419312155723	0.0737887406587978	1.06712664442504	0.286602996180465	0	count	0.447661611519321	1	MSH3
ENSG00000197157.10	SND1	4663	ENSG00000197157.10	OK	gene_idMSH3	0.126639609751509	0.102716528828931	1.23290390743656	0.21838600818033	0.181129880435184	count	0.362303331183847	1	MSH3
ENSG00000197170.9	PSMD12	4227	ENSG00000197170.9	OK	(Intercept)	0.0875525609828517	0.0759204592132222	1.15321432312416	0.249558905065859	0	count	0.402515527684417	1	MSH3
ENSG00000197170.9	PSMD12	4227	ENSG00000197170.9	OK	gene_idMSH3	-0.125220938387659	0.112770702774866	-1.1104031038775	0.267538752762788	-0.178909485555227	count	0.424767310211792	1	MSH3
ENSG00000197182.14	MIRLET7BHG	2913	ENSG00000197182.14	OK	(Intercept)	-0.521511502461705	0.104542690435978	-4.98850278567374	9.3369022464511e-07	0	count	2.50730442054295e-06	1	MSH3
ENSG00000197182.14	MIRLET7BHG	2913	ENSG00000197182.14	OK	gene_idMSH3	-0.075772662938714	0.153223642577537	-0.494523310267669	0.621227000474086	-0.107436678671651	count	0.763636807953027	1	MSH3
ENSG00000197183.14	NOL4L	1824	ENSG00000197183.14	OK	(Intercept)	-1.02430495453043	0.136555021495842	-7.50104202181699	4.65402879318813e-13	0	count	2.02260950366848e-12	1	MSH3
ENSG00000197183.14	NOL4L	1824	ENSG00000197183.14	OK	gene_idMSH3	0.126916196679677	0.190076543026071	0.667710989789356	0.504729898060945	0.17843428611263	count	0.668812609956834	1	MSH3
ENSG00000197208.5	SLC22A4	796	ENSG00000197208.5	OK	(Intercept)	-2.34606079451276	0.220028601096021	-10.6625265207632	2.35441281378275e-23	0	count	4.85324904556946e-22	1	MSH3
ENSG00000197208.5	SLC22A4	796	ENSG00000197208.5	OK	gene_idMSH3	0.32474194000969	0.292665372543667	1.10960151242777	0.267883721830148	0.430168384225362	count	0.425187670527225	1	MSH3
ENSG00000197217.12	ENTPD4	3404	ENSG00000197217.12	OK	(Intercept)	-0.279198034959553	0.0833818118721478	-3.34842849646463	0.000895294696623848	0	count	0.00204720700332735	1	MSH3
ENSG00000197217.12	ENTPD4	3404	ENSG00000197217.12	OK	gene_idMSH3	0.0496386499034284	0.118296787315991	0.41961114100956	0.675010476484807	0.0707015333421151	count	0.803440766593575	1	MSH3
ENSG00000197223.11	C1D	1011	ENSG00000197223.11	OK	(Intercept)	-2.20629885213757	0.222648790730421	-9.90932331094	1.04299253054065e-20	0	count	1.05732936548904e-19	1	MSH3
ENSG00000197223.11	C1D	1011	ENSG00000197223.11	OK	gene_idMSH3	0.711073093531253	0.274746009952359	2.58811071962265	0.0100264910561978	0.963403389224983	count	0.0217129390600288	1	MSH3
ENSG00000197226.12	TBC1D9B	4632	ENSG00000197226.12	OK	(Intercept)	0.134670483882717	0.0719912398940103	1.87065098588365	0.0621742286831476	0	count	0.122643996300948	1	MSH3
ENSG00000197226.12	TBC1D9B	4632	ENSG00000197226.12	OK	gene_idMSH3	-0.125818845701401	0.106951756310092	-1.17640747606432	0.240180308206257	-0.179843243948261	count	0.390608896961623	1	MSH3
ENSG00000197256.10	KANK2	4456	ENSG00000197256.10	OK	(Intercept)	0.211166516863843	0.0695615966690924	3.03567668045877	0.00256801053940271	0	count	0.00575067560027836	1	MSH3
ENSG00000197256.10	KANK2	4456	ENSG00000197256.10	OK	gene_idMSH3	-0.129289743670037	0.103440400251588	-1.24989601118692	0.212119083678345	-0.184927347893526	count	0.353966682863438	1	MSH3
ENSG00000197261.11	C6orf141	575	ENSG00000197261.11	OK	(Intercept)	-2.2972706303418	0.250219397964267	-9.18102532829954	2.96095618414328e-18	0	count	1.94393120867512e-17	1	MSH3
ENSG00000197261.11	C6orf141	575	ENSG00000197261.11	OK	gene_idMSH3	-0.67955966918873	0.440556916902844	-1.54250141835497	0.123797458896936	-0.858680469295723	count	0.226207314466996	1	MSH3
ENSG00000197265.8	GTF2E2	2002	ENSG00000197265.8	OK	(Intercept)	-1.06512694905069	0.132212738670539	-8.05615979035782	1.06698738236851e-14	0	count	5.11208654928417e-14	1	MSH3
ENSG00000197265.8	GTF2E2	2002	ENSG00000197265.8	OK	gene_idMSH3	-0.0871540584288627	0.194370279306969	-0.448391897874574	0.65413004409963	-0.122037371104544	count	0.788310063622448	1	MSH3
ENSG00000197275.13	RAD54B	692	ENSG00000197275.13	OK	(Intercept)	-2.25075061470842	0.219126612882988	-10.271461713828	5.74114208393498e-22	0	count	7.95449981341361e-21	1	MSH3
ENSG00000197275.13	RAD54B	692	ENSG00000197275.13	OK	gene_idMSH3	-0.138293019919922	0.326654632609439	-0.423361575542907	0.672274824767722	-0.181078609332308	count	0.801454428841749	1	MSH3
ENSG00000197283.15	SYNGAP1	474	ENSG00000197283.15	OK	(Intercept)	-2.63374286696348	0.287026125403361	-9.17596913264342	3.07660284661474e-18	0	count	2.01539842525147e-17	1	MSH3
ENSG00000197283.15	SYNGAP1	474	ENSG00000197283.15	OK	gene_idMSH3	-0.00661519594577703	0.413101256599841	-0.0160134975144483	0.987232162570101	-0.00837373606119579	count	0.994437374435853	1	MSH3
ENSG00000197296.5	FITM2	1080	ENSG00000197296.5	OK	(Intercept)	-2.08369653004502	0.226490604323852	-9.19992481041557	2.56558337188789e-18	0	count	1.69876599170071e-17	1	MSH3
ENSG00000197296.5	FITM2	1080	ENSG00000197296.5	OK	gene_idMSH3	0.238268342005664	0.307119073295277	0.775817468609587	0.438347069922117	0.320821318285027	count	0.608306833720708	1	MSH3
ENSG00000197299.10	BLM	1339	ENSG00000197299.10	OK	(Intercept)	-1.6529136139528	0.176424820637351	-9.36894031112797	7.06467385004437e-19	0	count	5.06709424285426e-18	1	MSH3
ENSG00000197299.10	BLM	1339	ENSG00000197299.10	OK	gene_idMSH3	0.134698337121868	0.245111933921946	0.549538061923828	0.582964232837547	0.185277106572858	count	0.733971915732783	1	MSH3
ENSG00000197302.10	ZNF720	964	ENSG00000197302.10	OK	(Intercept)	-1.81543254345058	0.166670618527629	-10.8923369906954	3.5013581265444e-24	0	count	9.24105589493687e-23	1	MSH3
ENSG00000197302.10	ZNF720	964	ENSG00000197302.10	OK	gene_idMSH3	-0.328488633144914	0.262381107960406	-1.2519523059354	0.211369633188674	-0.44179659624438	count	0.352958761765501	1	MSH3
ENSG00000197312.11	DDI2	1624	ENSG00000197312.11	OK	(Intercept)	-1.47059205715885	0.150091316020272	-9.79798229605921	2.51390109210161e-20	0	count	2.34544533842452e-19	1	MSH3
ENSG00000197312.11	DDI2	1624	ENSG00000197312.11	OK	gene_idMSH3	-0.0246337014475226	0.217031683349768	-0.113502789396067	0.909692853511147	-0.0340392043499238	count	0.952336792278498	1	MSH3
ENSG00000197321.14	SVIL	2114	ENSG00000197321.14	OK	(Intercept)	-0.79849828579421	0.175620055270865	-4.5467374700609	7.36916388667907e-06	0	count	1.86299322745145e-05	1	MSH3
ENSG00000197321.14	SVIL	2114	ENSG00000197321.14	OK	gene_idMSH3	0.228613094582278	0.238665524101618	0.957880680265071	0.338741716399538	0.323395311943746	count	0.506982453113183	1	MSH3
ENSG00000197323.11	TRIM33	3557	ENSG00000197323.11	OK	(Intercept)	-0.407319134317893	0.0931287171735901	-4.37372216304299	1.58580874671172e-05	0	count	3.93318819208562e-05	1	MSH3
ENSG00000197323.11	TRIM33	3557	ENSG00000197323.11	OK	gene_idMSH3	0.076663632472453	0.131236374846345	0.584164508980171	0.559461810340037	0.109025071139982	count	0.715077364642129	1	MSH3
ENSG00000197324.8	LRP10	4271	ENSG00000197324.8	OK	(Intercept)	0.0427019947460645	0.0719337463485422	0.59362951206739	0.553118784251571	0	count	0.709824591497752	1	MSH3
ENSG00000197324.8	LRP10	4271	ENSG00000197324.8	OK	gene_idMSH3	-0.112631234421749	0.106482852204041	-1.05774058536606	0.290856430813733	-0.160861019651705	count	0.452665244790553	1	MSH3
ENSG00000197329.11	PELI1	676	ENSG00000197329.11	OK	(Intercept)	-2.29727063034295	0.234236364671403	-9.8074892579795	2.33249674242615e-20	0	count	2.19192373481828e-19	1	MSH3
ENSG00000197329.11	PELI1	676	ENSG00000197329.11	OK	gene_idMSH3	-0.679559669187589	0.412415750993563	-1.64775391713445	0.100243003090498	-0.858680469294225	count	0.188226223042442	1	MSH3
ENSG00000197332.8	AC008543.1	614	ENSG00000197332.8	OK	(Intercept)	-2.63374286696449	0.256357798825833	-10.2736990215532	5.63821196345519e-22	0	count	7.82817269265387e-21	1	MSH3
ENSG00000197332.8	AC008543.1	614	ENSG00000197332.8	OK	gene_idMSH3	0.126916196679664	0.356834957543052	0.355671982233836	0.722286750555575	0.161927286505544	count	0.836324165493366	1	MSH3
ENSG00000197343.10	ZNF655	3198	ENSG00000197343.10	OK	(Intercept)	-0.546002521906775	0.095868762056307	-5.6953121141388	2.49517994143378e-08	0	count	7.65489412866731e-08	1	MSH3
ENSG00000197343.10	ZNF655	3198	ENSG00000197343.10	OK	gene_idMSH3	-0.042064983247621	0.139257963129082	-0.302065191120381	0.762770271274927	-0.0596354754219277	count	0.863170087435424	1	MSH3
ENSG00000197345.12	MRPL21	826	ENSG00000197345.12	OK	(Intercept)	-2.29727063034269	0.251715378899905	-9.12646116571288	4.47405477762992e-18	0	count	2.86955188203885e-17	1	MSH3
ENSG00000197345.12	MRPL21	826	ENSG00000197345.12	OK	gene_idMSH3	0.275951775839544	0.338432528565808	0.815381952228289	0.415372662102698	0.366290431276662	count	0.58617310040563	1	MSH3
ENSG00000197355.10	UAP1L1	2290	ENSG00000197355.10	OK	(Intercept)	-0.935073812596827	0.111453287898064	-8.38982707672163	1.0107033817814e-15	0	count	5.17652041426256e-15	1	MSH3
ENSG00000197355.10	UAP1L1	2290	ENSG00000197355.10	OK	gene_idMSH3	0.0864752197061257	0.156681154251343	0.551918449409714	0.581333860116226	0.12178540588673	count	0.732709663284319	1	MSH3
ENSG00000197362.14	ZNF786	751	ENSG00000197362.14	OK	(Intercept)	-2.39735408890028	0.22819300537249	-10.5058175862444	8.53140877892019e-23	0	count	1.48898807833108e-21	1	MSH3
ENSG00000197362.14	ZNF786	751	ENSG00000197362.14	OK	gene_idMSH3	0.413775562379972	0.297851212532126	1.38920220892283	0.165597825242629	0.547698906428846	count	0.289169206951618	1	MSH3
ENSG00000197372.9	ZNF675	1436	ENSG00000197372.9	OK	(Intercept)	-1.75827412961063	0.183348923948589	-9.58977065010566	1.28278524061596e-19	0	count	1.04248105732519e-18	1	MSH3
ENSG00000197372.9	ZNF675	1436	ENSG00000197372.9	OK	gene_idMSH3	0.263048371004349	0.247227619652235	1.06399265330616	0.288018496784387	0.361081380086831	count	0.449328108603446	1	MSH3
ENSG00000197381.15	ADARB1	2739	ENSG00000197381.15	OK	(Intercept)	-0.659661840942522	0.11377456576109	-5.79797282925002	1.4287546258683e-08	0	count	4.47800319060322e-08	1	MSH3
ENSG00000197381.15	ADARB1	2739	ENSG00000197381.15	OK	gene_idMSH3	0.107634267130223	0.159111695461007	0.676469864885579	0.499160505878475	0.152487335262107	count	0.663884718826662	1	MSH3
ENSG00000197386.10	HTT	3229	ENSG00000197386.10	OK	(Intercept)	-0.521511501949132	0.0919643156102664	-5.67080283790981	2.84713709894492e-08	0	count	8.68990390586471e-08	1	MSH3
ENSG00000197386.10	HTT	3229	ENSG00000197386.10	OK	gene_idMSH3	0.00427004486471052	0.131988017582336	0.0323517614926433	0.974208788972015	0.00605852984940984	count	0.987771685262363	1	MSH3
ENSG00000197415.11	VEPH1	1256	ENSG00000197415.11	OK	(Intercept)	-1.73087515542237	0.187950578659863	-9.20920365217262	2.39109896174717e-18	0	count	1.5895547460654e-17	1	MSH3
ENSG00000197415.11	VEPH1	1256	ENSG00000197415.11	OK	gene_idMSH3	0.280101159386836	0.252466543593051	1.10945852626845	0.267945288911097	0.385142509200317	count	0.425258747824778	1	MSH3
ENSG00000197417.7	SHPK	888	ENSG00000197417.7	OK	(Intercept)	-2.00958855789153	0.193858653795269	-10.3662566439455	2.66251682765619e-22	0	count	4.03832996389041e-21	1	MSH3
ENSG00000197417.7	SHPK	888	ENSG00000197417.7	OK	gene_idMSH3	-0.0917730042851391	0.285352205195275	-0.321613089418167	0.747925494263278	-0.12280577627703	count	0.85343445086126	1	MSH3
ENSG00000197429.10	IPP	1455	ENSG00000197429.10	OK	(Intercept)	-1.40996743534236	0.1654428535024	-8.52238344234013	3.8941998918861e-16	0	count	2.05572108734658e-15	1	MSH3
ENSG00000197429.10	IPP	1455	ENSG00000197429.10	OK	gene_idMSH3	0.0623776755420523	0.233971539834009	0.266603688578133	0.789921244366414	0.0865551655558427	count	0.880760140230074	1	MSH3
ENSG00000197442.9	MAP3K5	408	ENSG00000197442.9	OK	(Intercept)	-2.50857972400703	0.287955624643923	-8.71168857044921	9.80884763317312e-17	0	count	5.45058505258429e-16	1	MSH3
ENSG00000197442.9	MAP3K5	408	ENSG00000197442.9	OK	gene_idMSH3	-0.573611091180056	0.489430611137078	-1.17199676139464	0.241944388812559	-0.710156114073892	count	0.392828518384921	1	MSH3
ENSG00000197448.13	GSTK1	2531	ENSG00000197448.13	OK	(Intercept)	-0.820004480551431	0.107486174428956	-7.62892981267486	1.98286962263088e-13	0	count	8.80751879911327e-13	1	MSH3
ENSG00000197448.13	GSTK1	2531	ENSG00000197448.13	OK	gene_idMSH3	-0.168951467539661	0.161599812214776	-1.04549296947891	0.296470427509813	-0.237862057299597	count	0.459273175414415	1	MSH3
ENSG00000197451.11	HNRNPAB	4287	ENSG00000197451.11	OK	(Intercept)	0.20338437642843	0.0730036601226244	2.78594766463496	0.00560898588642584	0	count	0.0123432641043167	1	MSH3
ENSG00000197451.11	HNRNPAB	4287	ENSG00000197451.11	OK	gene_idMSH3	-0.0403820584260865	0.105999397129886	-0.380964982061212	0.703445539981197	-0.0577779003509593	count	0.823606669226876	1	MSH3
ENSG00000197461.13	PDGFA	1411	ENSG00000197461.13	OK	(Intercept)	-1.70420690834036	0.173141103405912	-9.84287887056499	1.76433405581962e-20	0	count	1.70147793555298e-19	1	MSH3
ENSG00000197461.13	PDGFA	1411	ENSG00000197461.13	OK	gene_idMSH3	0.0357094284599693	0.246507383350271	0.14486149653874	0.884898259624245	0.0488783803640834	count	0.938264916276824	1	MSH3
ENSG00000197471.11	SPN	2449	ENSG00000197471.11	OK	(Intercept)	-0.746673216587536	0.104733164433178	-7.12929109540968	5.24224808714469e-12	0	count	2.13210954300578e-11	1	MSH3
ENSG00000197471.11	SPN	2449	ENSG00000197471.11	OK	gene_idMSH3	0.0724280151098185	0.147742519079531	0.490231353580955	0.624257658895856	0.102407190832203	count	0.766018277866381	1	MSH3
ENSG00000197483.9	ZNF628	615	ENSG00000197483.9	OK	(Intercept)	-2.45142131017054	0.231485888643267	-10.5899384387457	4.27970934849424e-23	0	count	8.16235380622632e-22	1	MSH3
ENSG00000197483.9	ZNF628	615	ENSG00000197483.9	OK	gene_idMSH3	-0.0554053601143101	0.337445786306147	-0.16419040439297	0.869669951333044	-0.0714121357749831	count	0.929542142792144	1	MSH3
ENSG00000197496.5	SLC2A10	1079	ENSG00000197496.5	OK	(Intercept)	-1.60412344978336	0.162732459241009	-9.85742768999536	1.5727741336516e-20	0	count	1.53246028250047e-19	1	MSH3
ENSG00000197496.5	SLC2A10	1079	ENSG00000197496.5	OK	gene_idMSH3	0.0135875113726629	0.232997428400818	0.0583161430832992	0.953527953997565	0.0186798758625527	count	0.976365823725476	1	MSH3
ENSG00000197498.12	RPF2	1497	ENSG00000197498.12	OK	(Intercept)	-1.84528550660026	0.175138019537354	-10.5361789032146	6.6531891266984e-23	0	count	1.19674471225894e-21	1	MSH3
ENSG00000197498.12	RPF2	1497	ENSG00000197498.12	OK	gene_idMSH3	0.437071124983511	0.227510964258181	1.92109917167561	0.0554790542820491	0.59982564981122	count	0.11047346111654	1	MSH3
ENSG00000197535.14	MYO5A	3758	ENSG00000197535.14	OK	(Intercept)	-0.29193706036647	0.0852429922282936	-3.42476317096681	0.000683549074033326	0	count	0.00157069750999334	1	MSH3
ENSG00000197535.14	MYO5A	3758	ENSG00000197535.14	OK	gene_idMSH3	0.0364021887245832	0.121342967933992	0.299994217583216	0.764348232664159	0.0518356503304218	count	0.864189615761742	1	MSH3
ENSG00000197548.12	ATG7	4228	ENSG00000197548.12	OK	(Intercept)	-0.033525370434503	0.0874733295853982	-0.383263911336232	0.701741849362244	0	count	0.822380221175508	1	MSH3
ENSG00000197548.12	ATG7	4228	ENSG00000197548.12	OK	gene_idMSH3	0.0373137069955343	0.12448827720433	0.299736712833523	0.764544505148211	0.0532913727272307	count	0.864324741988988	1	MSH3
ENSG00000197555.9	SIPA1L1	2922	ENSG00000197555.9	OK	(Intercept)	-0.529608710112344	0.100713380902992	-5.25857344241542	2.44782064293412e-07	0	count	6.88534174755977e-07	1	MSH3
ENSG00000197555.9	SIPA1L1	2922	ENSG00000197555.9	OK	gene_idMSH3	-0.124833851250859	0.149576867043677	-0.834579930159968	0.404487030334582	-0.1768974941593	count	0.5753826054376	1	MSH3
ENSG00000197562.9	RAB40C	1823	ENSG00000197562.9	OK	(Intercept)	-1.07911319102542	0.131071097413217	-8.23303697247145	3.08338599134647e-15	0	count	1.52763376243022e-14	1	MSH3
ENSG00000197562.9	RAB40C	1823	ENSG00000197562.9	OK	gene_idMSH3	-0.211318154934941	0.199418325931882	-1.05967269531248	0.289977399829525	-0.295198020071589	count	0.451641545546518	1	MSH3
ENSG00000197563.10	PIGN	1516	ENSG00000197563.10	OK	(Intercept)	-1.15213832604032	0.133563158005579	-8.62616864743634	1.83306623526144e-16	0	count	9.94218747738013e-16	1	MSH3
ENSG00000197563.10	PIGN	1516	ENSG00000197563.10	OK	gene_idMSH3	-0.298635669995219	0.208409139845996	-1.43292981399902	0.152713246173784	-0.415518614257466	count	0.270315901968682	1	MSH3
ENSG00000197566.9	ZNF624	459	ENSG00000197566.9	OK	(Intercept)	-2.45142131017008	0.266388953900152	-9.20241351707442	2.51758252874066e-18	0	count	1.66868440192272e-17	1	MSH3
ENSG00000197566.9	ZNF624	459	ENSG00000197566.9	OK	gene_idMSH3	0.116444896811947	0.371740894842661	0.313242095307358	0.754271351374426	0.151409904015184	count	0.857623174075139	1	MSH3
ENSG00000197579.7	TOPORS	1747	ENSG00000197579.7	OK	(Intercept)	-0.95976643339286	0.125176230730872	-7.6673217254508	1.53180742593918e-13	0	count	6.84964062317591e-13	1	MSH3
ENSG00000197579.7	TOPORS	1747	ENSG00000197579.7	OK	gene_idMSH3	-0.259205948585356	0.193084497406191	-1.34244826522797	0.180264962201438	-0.36313288733209	count	0.310199391040407	1	MSH3
ENSG00000197585.9	AC068051.1	409	ENSG00000197585.9	OK	(Intercept)	-2.45142131012479	0.325263968889564	-7.53671339156878	3.67214514424662e-13	0	count	1.60564185966453e-12	1	MSH3
ENSG00000197585.9	AC068051.1	409	ENSG00000197585.9	OK	gene_idMSH3	0.00521926166146872	0.466709058466487	0.0111831162622345	0.991083313008907	0.00674867154173853	count	0.996270842139448	1	MSH3
ENSG00000197586.12	ENTPD6	1392	ENSG00000197586.12	OK	(Intercept)	-1.49164546635668	0.152608007061704	-9.77435912490203	3.02757139824871e-20	0	count	2.77838828099354e-19	1	MSH3
ENSG00000197586.12	ENTPD6	1392	ENSG00000197586.12	OK	gene_idMSH3	-0.150183766441562	0.228241689116591	-0.658003220283059	0.510940865463362	-0.20675528762207	count	0.674319900256708	1	MSH3
ENSG00000197594.11	ENPP1	930	ENSG00000197594.11	OK	(Intercept)	-2.2062988521376	0.223921580804469	-9.85299784063317	1.62880402895134e-20	0	count	1.58202444834234e-19	1	MSH3
ENSG00000197594.11	ENPP1	930	ENSG00000197594.11	OK	gene_idMSH3	0.482231521102752	0.288254340155174	1.67293758991853	0.0951757873461123	0.64900884665846	count	0.179838441698815	1	MSH3
ENSG00000197601.12	FAR1	3932	ENSG00000197601.12	OK	(Intercept)	-0.223799255595465	0.0779076033062745	-2.87262405847159	0.00430287547999609	0	count	0.00952724486130934	1	MSH3
ENSG00000197601.12	FAR1	3932	ENSG00000197601.12	OK	gene_idMSH3	0.13734071396408	0.10817058103123	1.26966789541814	0.204992391783988	0.195851836150198	count	0.344366774508541	1	MSH3
ENSG00000197603.13	C5orf42	4861	ENSG00000197603.13	OK	(Intercept)	0.36531719668349	0.0645081650165679	5.66311561628925	2.96716845122774e-08	0	count	9.04188820943805e-08	1	MSH3
ENSG00000197603.13	C5orf42	4861	ENSG00000197603.13	OK	gene_idMSH3	-0.14347437866169	0.0963003671696135	-1.48986325679308	0.137103007910948	-0.205456616739375	count	0.246772588443803	1	MSH3
ENSG00000197619.13	ZNF615	418	ENSG00000197619.13	OK	(Intercept)	-2.70273573844989	0.3071018317272	-8.80078025991957	5.0921581366078e-17	0	count	2.9043759511951e-16	1	MSH3
ENSG00000197619.13	ZNF615	418	ENSG00000197619.13	OK	gene_idMSH3	0.0623776755409745	0.434307664003849	0.143625546383224	0.885873520328323	0.0786202679644089	count	0.938839081446036	1	MSH3
ENSG00000197622.12	CDC42SE1	3889	ENSG00000197622.12	OK	(Intercept)	-0.116046394283075	0.0844013008043166	-1.37493608720708	0.169974378363313	0	count	0.295473753951774	1	MSH3
ENSG00000197622.12	CDC42SE1	3889	ENSG00000197622.12	OK	gene_idMSH3	0.114745661045409	0.117829196876314	0.97383046042365	0.330770148120745	0.163805027017052	count	0.498288941567895	1	MSH3
ENSG00000197646.7	PDCD1LG2	525	ENSG00000197646.7	OK	(Intercept)	-2.25075061470842	0.212280849145017	-10.6027021456413	3.8534140377535e-23	0	count	7.44719570334274e-22	1	MSH3
ENSG00000197646.7	PDCD1LG2	525	ENSG00000197646.7	OK	gene_idMSH3	-0.0329325042622191	0.307624174405165	-0.107054344236433	0.91480326886654	-0.0433290670099148	count	0.955186734643436	1	MSH3
ENSG00000197694.15	SPTAN1	6761	ENSG00000197694.15	OK	(Intercept)	1.42439864659361	0.0428808932831105	33.2175600258457	1.284415365575e-113	0	count	4.43790923742728e-111	1	MSH3
ENSG00000197694.15	SPTAN1	6761	ENSG00000197694.15	OK	gene_idMSH3	0.0862831963956586	0.0602835507253765	1.43128922164396	0.153182409623958	0.124193994255138	count	0.271024463387782	1	MSH3
ENSG00000197702.11	PARVA	4350	ENSG00000197702.11	OK	(Intercept)	-0.0187830889100818	0.0756221195143092	-0.248380884200524	0.803976047823825	0	count	0.889679991112825	1	MSH3
ENSG00000197702.11	PARVA	4350	ENSG00000197702.11	OK	gene_idMSH3	-0.00835887554754209	0.10888792359	-0.0767658641284783	0.938850856048413	-0.0119371635285368	count	0.968461229917638	1	MSH3
ENSG00000197712.11	FAM114A1	3511	ENSG00000197712.11	OK	(Intercept)	-0.458991144856958	0.0930177849925526	-4.93444500848636	1.21229220461959e-06	0	count	3.2277319557673e-06	1	MSH3
ENSG00000197712.11	FAM114A1	3511	ENSG00000197712.11	OK	gene_idMSH3	0.210013673789854	0.1269536266875	1.65425501633607	0.0989146786552155	0.29872208867838	count	0.186048619658763	1	MSH3
ENSG00000197713.14	RPE	1910	ENSG00000197713.14	OK	(Intercept)	-1.33445988283427	0.140873304904441	-9.47276621173526	3.17690204497099e-19	0	count	2.40999659234804e-18	1	MSH3
ENSG00000197713.14	RPE	1910	ENSG00000197713.14	OK	gene_idMSH3	0.0980957581441823	0.197469619410928	0.496763798081001	0.619647490910462	0.136581422214431	count	0.762438607964948	1	MSH3
ENSG00000197714.8	ZNF460	915	ENSG00000197714.8	OK	(Intercept)	-1.55760343414846	0.162408966894976	-9.59062460606446	1.27429218200179e-19	0	count	1.03611768781889e-18	1	MSH3
ENSG00000197714.8	ZNF460	915	ENSG00000197714.8	OK	gene_idMSH3	-0.630769505017827	0.281300575994976	-2.24233278864346	0.0255252810722598	-0.853644900912506	count	0.0533413629254139	1	MSH3
ENSG00000197724.10	PHF2	1327	ENSG00000197724.10	OK	(Intercept)	-1.42977006263859	0.157264183730835	-9.09151739906469	5.82323087620394e-18	0	count	3.68263970375349e-17	1	MSH3
ENSG00000197724.10	PHF2	1327	ENSG00000197724.10	OK	gene_idMSH3	-0.0884452141924464	0.231279449556006	-0.382417090503446	0.70236923684135	-0.122259261736536	count	0.822845379756773	1	MSH3
ENSG00000197728.9	RPS26	1466	ENSG00000197728.9	OK	(Intercept)	-1.37150115451462	0.137897451209773	-9.94580496218354	7.80842092159897e-21	0	count	8.14781314882099e-20	1	MSH3
ENSG00000197728.9	RPS26	1466	ENSG00000197728.9	OK	gene_idMSH3	-0.170244619726649	0.207392666547438	-0.82088061531196	0.412237187799929	-0.23549378026697	count	0.583076652457719	1	MSH3
ENSG00000197746.13	PSAP	6289	ENSG00000197746.13	OK	(Intercept)	1.34656164588061	0.0630569157110365	21.3547020290579	1.0032981941207e-66	0	count	1.50094276620754e-64	1	MSH3
ENSG00000197746.13	PSAP	6289	ENSG00000197746.13	OK	gene_idMSH3	-0.142869686947996	0.094118222572924	-1.51798114161472	0.129863973787561	-0.205542626111487	count	0.235656457581835	1	MSH3
ENSG00000197747.8	S100A10	6954	ENSG00000197747.8	OK	(Intercept)	2.35487401380869	0.0367731007543571	64.0379507167252	1.16227440055161e-203	0	count	2.00928041952797e-200	1	MSH3
ENSG00000197747.8	S100A10	6954	ENSG00000197747.8	OK	gene_idMSH3	-0.0664267999206313	0.0537623261240387	-1.23556409682448	0.217396170740014	-0.095739666899587	count	0.361002879310576	1	MSH3
ENSG00000197756.9	RPL37A	6521	ENSG00000197756.9	OK	(Intercept)	1.08953801386673	0.0448800479926815	24.2766677532163	7.58568705428769e-79	0	count	1.41725624245454e-76	1	MSH3
ENSG00000197756.9	RPL37A	6521	ENSG00000197756.9	OK	gene_idMSH3	0.0783524561498409	0.0632180067962072	1.23940092579037	0.215974225985996	0.11267416399396	count	0.359118736202877	1	MSH3
ENSG00000197763.14	TXNRD3	988	ENSG00000197763.14	OK	(Intercept)	-1.58059295237318	0.162971783349294	-9.69856818088273	5.48779955484543e-20	0	count	4.78058071393349e-19	1	MSH3
ENSG00000197763.14	TXNRD3	988	ENSG00000197763.14	OK	gene_idMSH3	-0.297625058489292	0.254222047675308	-1.17072874367458	0.242453226647665	-0.406396804613299	count	0.393465738197956	1	MSH3
ENSG00000197766.7	CFD	517	ENSG00000197766.7	OK	(Intercept)	-2.6337428669645	0.230652471821993	-11.4186630915324	4.13098149465115e-26	0	count	1.79980663871752e-24	1	MSH3
ENSG00000197766.7	CFD	517	ENSG00000197766.7	OK	gene_idMSH3	-0.00661519594488123	0.331965626116212	-0.0199273521848477	0.984111952289989	-0.00837373606006146	count	0.992896764227408	1	MSH3
ENSG00000197771.12	MCMBP	2935	ENSG00000197771.12	OK	(Intercept)	-0.521511494365363	0.103302550583774	-5.04838933228894	6.97279031478668e-07	0	count	1.89079361494883e-06	1	MSH3
ENSG00000197771.12	MCMBP	2935	ENSG00000197771.12	OK	gene_idMSH3	0.197923161254572	0.141388627070162	1.39985206275719	0.162386563239892	0.281244602961014	count	0.28452715432797	1	MSH3
ENSG00000197779.13	ZNF81	922	ENSG00000197779.13	OK	(Intercept)	-1.97449723808023	0.202173533145833	-9.7663487765037	3.22440178723356e-20	0	count	2.94166214753288e-19	1	MSH3
ENSG00000197779.13	ZNF81	922	ENSG00000197779.13	OK	gene_idMSH3	-0.0860423295761214	0.297133186714513	-0.289574956360534	0.772301891914038	-0.115449175174199	count	0.869304620003275	1	MSH3
ENSG00000197780.9	TAF13	1912	ENSG00000197780.9	OK	(Intercept)	-1.19865834167521	0.136992754558502	-8.74979370652282	7.41426736712059e-17	0	count	4.16435238243723e-16	1	MSH3
ENSG00000197780.9	TAF13	1912	ENSG00000197780.9	OK	gene_idMSH3	0.0135875113726721	0.196143774241239	0.0692732227940137	0.94480916205575	0.0189776555895758	count	0.971590600399153	1	MSH3
ENSG00000197785.13	ATAD3A	698	ENSG00000197785.13	OK	(Intercept)	-2.70273573845146	0.253472838019039	-10.6628219401104	2.34868347534039e-23	0	count	4.84307240075062e-22	1	MSH3
ENSG00000197785.13	ATAD3A	698	ENSG00000197785.13	OK	gene_idMSH3	0.062377675542107	0.358464721656927	0.174013429421393	0.861949058598893	0.0786202679658262	count	0.925049642296361	1	MSH3
ENSG00000197798.8	FAM118B	862	ENSG00000197798.8	OK	(Intercept)	-2.12291724319853	0.206993757721469	-10.2559481337362	6.50807870670698e-22	0	count	8.88149764036227e-21	1	MSH3
ENSG00000197798.8	FAM118B	862	ENSG00000197798.8	OK	gene_idMSH3	0.210797680660377	0.282458808372416	0.746295298330525	0.45595788879591	0.282816134950684	count	0.624871677173387	1	MSH3
ENSG00000197808.11	ZNF461	743	ENSG00000197808.11	OK	(Intercept)	-2.3973540889003	0.239474030653709	-10.0109146797925	4.65100600598707e-21	0	count	5.11348336852354e-20	1	MSH3
ENSG00000197808.11	ZNF461	743	ENSG00000197808.11	OK	gene_idMSH3	-0.109472581384414	0.354186828288344	-0.309081458261604	0.757431672867211	-0.141497517320989	count	0.859721357168471	1	MSH3
ENSG00000197818.11	SLC9A8	1623	ENSG00000197818.11	OK	(Intercept)	-1.53513057829642	0.160979460371401	-9.53618911850411	1.94477015499821e-19	0	count	1.53058668926525e-18	1	MSH3
ENSG00000197818.11	SLC9A8	1623	ENSG00000197818.11	OK	gene_idMSH3	0.105862787481843	0.225224405653751	0.470032486819352	0.638605761411105	0.14628461299986	count	0.776806168555775	1	MSH3
ENSG00000197857.13	ZNF44	1328	ENSG00000197857.13	OK	(Intercept)	-1.94059568640453	0.194556966736344	-9.97443432099941	6.2190320955156e-21	0	count	6.63391943381376e-20	1	MSH3
ENSG00000197857.13	ZNF44	1328	ENSG00000197857.13	OK	gene_idMSH3	0.298766453606283	0.260261222923531	1.14794839680772	0.251723603227934	0.406567694907066	count	0.405237292658916	1	MSH3
ENSG00000197858.10	GPAA1	2643	ENSG00000197858.10	OK	(Intercept)	-0.756825588118423	0.101472203073667	-7.45845231692644	6.16943477150493e-13	0	count	2.66111477833906e-12	1	MSH3
ENSG00000197858.10	GPAA1	2643	ENSG00000197858.10	OK	gene_idMSH3	0.0312870885309578	0.144631807709407	0.216322322360926	0.82885444978977	0.0442099825152857	count	0.905149069062536	1	MSH3
ENSG00000197860.9	SGTB	1580	ENSG00000197860.9	OK	(Intercept)	-1.40996743534242	0.162136313705227	-8.69618534627488	1.09894040501031e-16	0	count	6.08012708009458e-16	1	MSH3
ENSG00000197860.9	SGTB	1580	ENSG00000197860.9	OK	gene_idMSH3	0.0425750482460507	0.230438971489254	0.184756284802443	0.853520340783484	0.0590548116022651	count	0.920072478537642	1	MSH3
ENSG00000197872.11	FAM49A	786	ENSG00000197872.11	OK	(Intercept)	-1.49164546635666	0.17579064003099	-8.48535204202964	5.08813121484941e-16	0	count	2.66294732158726e-15	1	MSH3
ENSG00000197872.11	FAM49A	786	ENSG00000197872.11	OK	gene_idMSH3	-0.529673388146465	0.294557779852485	-1.79819860270446	0.0729518453822224	-0.721907983728962	count	0.141824412153357	1	MSH3
ENSG00000197879.14	MYO1C	6221	ENSG00000197879.14	OK	(Intercept)	0.962655734355238	0.0498679056048635	19.304113992334	4.16099252042298e-58	0	count	5.23134037619074e-56	1	MSH3
ENSG00000197879.14	MYO1C	6221	ENSG00000197879.14	OK	gene_idMSH3	0.100050291841272	0.0698689790526181	1.43197014179819	0.152987552096059	0.143819428295454	count	0.270727650209597	1	MSH3
ENSG00000197885.10	NKIRAS1	1296	ENSG00000197885.10	OK	(Intercept)	-2.04595620206242	0.187831639596077	-10.89250036076	3.49659224321779e-24	0	count	9.22941521181325e-23	1	MSH3
ENSG00000197885.10	NKIRAS1	1296	ENSG00000197885.10	OK	gene_idMSH3	0.550730443456038	0.238600631801567	2.30816842058513	0.0215347037607073	0.749983622617756	count	0.0453597064501452	1	MSH3
ENSG00000197892.12	KIF13B	1463	ENSG00000197892.12	OK	(Intercept)	-1.39054934948512	0.159418457402221	-8.72263709073972	9.05166414359436e-17	0	count	5.04515944153267e-16	1	MSH3
ENSG00000197892.12	KIF13B	1463	ENSG00000197892.12	OK	gene_idMSH3	0.154185224795033	0.220452224186151	0.699404260330064	0.484734175047562	0.214459171953602	count	0.651093706130315	1	MSH3
ENSG00000197894.10	ADH5	3959	ENSG00000197894.10	OK	(Intercept)	0.109245385521418	0.0736087238340222	1.48413638806933	0.138615009800949	0	count	0.249068609251349	1	MSH3
ENSG00000197894.10	ADH5	3959	ENSG00000197894.10	OK	gene_idMSH3	-0.105457049292673	0.108750318800693	-0.969717150769412	0.332814192088755	-0.150717359064244	count	0.500541492295664	1	MSH3
ENSG00000197905.8	TEAD4	706	ENSG00000197905.8	OK	(Intercept)	-2.70273573845143	0.282195324857929	-9.5775354882726	1.41082040624938e-19	0	count	1.13829091816155e-18	1	MSH3
ENSG00000197905.8	TEAD4	706	ENSG00000197905.8	OK	gene_idMSH3	0.313692103823303	0.376260392230031	0.833710138779434	0.404976483354829	0.4012251303275	count	0.575876220116217	1	MSH3
ENSG00000197912.14	SPG7	3750	ENSG00000197912.14	OK	(Intercept)	-0.291937060791719	0.076093554342118	-3.83655440090451	0.000146422526157802	0	count	0.000346564722432041	1	MSH3
ENSG00000197912.14	SPG7	3750	ENSG00000197912.14	OK	gene_idMSH3	-0.0176650321434617	0.1098316409376	-0.160837368837074	0.872308332647705	-0.0251455591094889	count	0.931082345580323	1	MSH3
ENSG00000197927.12	C2orf27A	987	ENSG00000197927.12	OK	(Intercept)	-1.67823142193709	0.166698931308535	-10.0674395976236	2.96165921891425e-21	0	count	3.41297848633037e-20	1	MSH3
ENSG00000197927.12	C2orf27A	987	ENSG00000197927.12	OK	gene_idMSH3	-0.233888140601062	0.255263229017767	-0.91626256355467	0.360119618300504	-0.318231320538621	count	0.529953005139559	1	MSH3
ENSG00000197930.12	ERO1A	2029	ENSG00000197930.12	OK	(Intercept)	-1.24744850584464	0.138007153141893	-9.03901339492211	8.64248800610091e-18	0	count	5.34902507526864e-17	1	MSH3
ENSG00000197930.12	ERO1A	2029	ENSG00000197930.12	OK	gene_idMSH3	0.0789069774933143	0.194370058924561	0.405962615486677	0.685002232984743	0.110151302404381	count	0.810525922877438	1	MSH3
ENSG00000197937.12	ZNF347	2255	ENSG00000197937.12	OK	(Intercept)	-1.03772797486257	0.133354458526119	-7.78172688286472	7.06101180977085e-14	0	count	3.22061369159844e-13	1	MSH3
ENSG00000197937.12	ZNF347	2255	ENSG00000197937.12	OK	gene_idMSH3	0.177153190134526	0.18340802344204	0.965896621150327	0.334720062775532	0.24913362602842	count	0.502605446495006	1	MSH3
ENSG00000197943.9	PLCG2	878	ENSG00000197943.9	OK	(Intercept)	-2.3973540889003	0.242322063214912	-9.89325551744794	1.18459267472658e-20	0	count	1.18599443796875e-19	1	MSH3
ENSG00000197943.9	PLCG2	878	ENSG00000197943.9	OK	gene_idMSH3	0.450143206550961	0.313951698875232	1.43379764519081	0.152465515100854	0.59667068626652	count	0.269944541490641	1	MSH3
ENSG00000197951.8	ZNF71	1034	ENSG00000197951.8	OK	(Intercept)	-2.08369653004523	0.204495159629325	-10.189466263271	1.11251122086561e-21	0	count	1.4260902670292e-20	1	MSH3
ENSG00000197951.8	ZNF71	1034	ENSG00000197951.8	OK	gene_idMSH3	0.0231569623888092	0.292077514155225	0.0792836191303052	0.936849438860156	0.0309504212402224	count	0.96741574888016	1	MSH3
ENSG00000197956.9	S100A6	6985	ENSG00000197956.9	OK	(Intercept)	2.4156856987465	0.036435057589557	66.301135734691	7.57902605071119e-209	0	count	1.41119020217129e-205	1	MSH3
ENSG00000197956.9	S100A6	6985	ENSG00000197956.9	OK	gene_idMSH3	0.0346342406218508	0.0518879368213707	0.667481552428699	0.50487622816446	0.0499228263061881	count	0.668933625080224	1	MSH3
ENSG00000197958.12	RPL12	4793	ENSG00000197958.12	OK	(Intercept)	0.0653787034103571	0.0733421861625242	0.891420161180903	0.373276927932251	0	count	0.543638845553196	1	MSH3
ENSG00000197958.12	RPL12	4793	ENSG00000197958.12	OK	gene_idMSH3	0.0623776755300204	0.103721584317633	0.601395321334441	0.547941053975532	0.0891821065670045	count	0.705577458623161	1	MSH3
ENSG00000197959.13	DNM3	634	ENSG00000197959.13	OK	(Intercept)	-1.8452855065999	0.203252957484539	-9.07876337661788	6.41023780056177e-18	0	count	4.03243828796526e-17	1	MSH3
ENSG00000197959.13	DNM3	634	ENSG00000197959.13	OK	gene_idMSH3	-0.298635669995462	0.317151678432698	-0.941617813505707	0.34699614867077	-0.401256112524603	count	0.51593052346458	1	MSH3
ENSG00000197961.11	ZNF121	1324	ENSG00000197961.11	OK	(Intercept)	-1.49164546635668	0.159953230917285	-9.32551007442942	9.85372012119891e-19	0	count	6.91729115226245e-18	1	MSH3
ENSG00000197961.11	ZNF121	1324	ENSG00000197961.11	OK	gene_idMSH3	-0.124208280038172	0.237525303503019	-0.522926518591285	0.601335037745882	-0.17109840389175	count	0.748377849692912	1	MSH3
ENSG00000197965.11	MPZL1	4335	ENSG00000197965.11	OK	(Intercept)	0.0334853396557383	0.0758193333756603	0.441646453020488	0.659000300580634	0	count	0.791851205317043	1	MSH3
ENSG00000197965.11	MPZL1	4335	ENSG00000197965.11	OK	gene_idMSH3	0.0987453196775933	0.106263218529043	0.929252106650663	0.353357811379085	0.141159516958129	count	0.522754228234309	1	MSH3
ENSG00000197969.11	VPS13A	5279	ENSG00000197969.11	OK	(Intercept)	0.39799984411252	0.0625607666033649	6.36181213436591	5.82843526048913e-10	0	count	2.0532732084674e-09	1	MSH3
ENSG00000197969.11	VPS13A	5279	ENSG00000197969.11	OK	gene_idMSH3	-0.0214234258120589	0.0903869789633191	-0.237018938543715	0.812771869084332	-0.0306990517785421	count	0.895202690671163	1	MSH3
ENSG00000197977.3	ELOVL2	741	ENSG00000197977.3	OK	(Intercept)	-2.00958855789154	0.189650992195121	-10.5962459496336	4.06348785931305e-23	0	count	7.80369029979733e-22	1	MSH3
ENSG00000197977.3	ELOVL2	741	ENSG00000197977.3	OK	gene_idMSH3	-0.0509510097648888	0.276136008459579	-0.184514182156533	0.853710110649877	-0.0682809212675206	count	0.920168736815433	1	MSH3
ENSG00000197982.13	C1orf122	1354	ENSG00000197982.13	OK	(Intercept)	-1.40996743534242	0.136850499199264	-10.302976193674	4.44878656585149e-22	0	count	6.35003622560139e-21	1	MSH3
ENSG00000197982.13	C1orf122	1354	ENSG00000197982.13	OK	gene_idMSH3	-0.180568503068286	0.206413017776001	-0.874792224898522	0.382248384916289	-0.249315061252151	count	0.552838630393645	1	MSH3
ENSG00000198000.11	NOL8	3091	ENSG00000198000.11	OK	(Intercept)	-0.650445179594484	0.101307068911746	-6.42053103087134	4.1228157717896e-10	0	count	1.4697456423977e-09	1	MSH3
ENSG00000198000.11	NOL8	3091	ENSG00000198000.11	OK	gene_idMSH3	0.133203722132004	0.140802489563342	0.946032435542128	0.344742840354368	0.188785175163228	count	0.513536972238082	1	MSH3
ENSG00000198001.13	IRAK4	565	ENSG00000198001.13	OK	(Intercept)	-2.77684371060494	0.283776162972647	-9.78533109164843	2.77718662207681e-20	0	count	2.56855337264848e-19	1	MSH3
ENSG00000198001.13	IRAK4	565	ENSG00000198001.13	OK	gene_idMSH3	-0.199986588925497	0.430367879763999	-0.464687534383754	0.642425642051583	-0.244967643415486	count	0.779636278262485	1	MSH3
ENSG00000198015.12	MRPL42	2089	ENSG00000198015.12	OK	(Intercept)	-1.24744850584464	0.134471175106768	-9.27669818348944	1.43064810724864e-18	0	count	9.81207692472656e-18	1	MSH3
ENSG00000198015.12	MRPL42	2089	ENSG00000198015.12	OK	gene_idMSH3	-0.0429828401157217	0.195382090470324	-0.219993756911155	0.825996045409413	-0.059880963903281	count	0.903415811368686	1	MSH3
ENSG00000198018.6	ENTPD7	747	ENSG00000198018.6	OK	(Intercept)	-2.12291724319854	0.192932670783385	-11.0034098143079	1.38367196400578e-24	0	count	4.1030638925054e-23	1	MSH3
ENSG00000198018.6	ENTPD7	747	ENSG00000198018.6	OK	gene_idMSH3	-0.266126391429932	0.298197329289847	-0.892450620076673	0.372725293617071	-0.350412108978673	count	0.54306382099269	1	MSH3
ENSG00000198026.7	ZNF335	912	ENSG00000198026.7	OK	(Intercept)	-2.1637392377187	0.232178240623817	-9.31930241139375	1.03329048376677e-18	0	count	7.23130034314083e-18	1	MSH3
ENSG00000198026.7	ZNF335	912	ENSG00000198026.7	OK	gene_idMSH3	0.410684369810231	0.303246698251579	1.35429131521663	0.176461113597268	0.553052914068757	count	0.304771935200465	1	MSH3
ENSG00000198034.10	RPS4X	5238	ENSG00000198034.10	OK	(Intercept)	0.454264682703321	0.0615800917397105	7.37681074954268	1.05566475194377e-12	0	count	4.48849224158124e-12	1	MSH3
ENSG00000198034.10	RPS4X	5238	ENSG00000198034.10	OK	gene_idMSH3	-0.142693094717008	0.0919095022885333	-1.55253908642709	0.121379056009386	-0.204467254788685	count	0.222382009237578	1	MSH3
ENSG00000198039.11	ZNF273	789	ENSG00000198039.11	OK	(Intercept)	-2.34606079451273	0.22997523273866	-10.2013628449232	1.01087516552184e-21	0	count	1.31061827109358e-20	1	MSH3
ENSG00000198039.11	ZNF273	789	ENSG00000198039.11	OK	gene_idMSH3	0.0110843811546025	0.329485685801448	0.0336414649627056	0.973181003345992	0.0144866970490933	count	0.987184304942603	1	MSH3
ENSG00000198040.10	ZNF84	1318	ENSG00000198040.10	OK	(Intercept)	-1.49164546635668	0.161563868892872	-9.23254361620756	2.00249902635658e-18	0	count	1.34542543175131e-17	1	MSH3
ENSG00000198040.10	ZNF84	1318	ENSG00000198040.10	OK	gene_idMSH3	-0.17685201352372	0.243434998467349	-0.726485569606542	0.467995577238436	-0.243315829433562	count	0.635933976249189	1	MSH3
ENSG00000198042.10	MAK16	1212	ENSG00000198042.10	OK	(Intercept)	-1.78644500657686	0.193714674407146	-9.22204273911713	2.1689092021808e-18	0	count	1.4503571718607e-17	1	MSH3
ENSG00000198042.10	MAK16	1212	ENSG00000198042.10	OK	gene_idMSH3	-0.234873847926258	0.296715921356132	-0.791578176367394	0.429108412759877	-0.317498332818801	count	0.599486885680558	1	MSH3
ENSG00000198046.11	ZNF667	853	ENSG00000198046.11	OK	(Intercept)	-1.75827412961061	0.182950755113849	-9.61064155497172	1.0904415629668e-19	0	count	8.97566860666846e-19	1	MSH3
ENSG00000198046.11	ZNF667	853	ENSG00000198046.11	OK	gene_idMSH3	-0.225304396909609	0.279461876499381	-0.806207987049381	0.42063526008893	-0.305188810859845	count	0.59138450175194	1	MSH3
ENSG00000198053.11	SIRPA	691	ENSG00000198053.11	OK	(Intercept)	-2.12291724319854	0.195952673485209	-10.833826379811	5.69913619899451e-24	0	count	1.41204681875302e-22	1	MSH3
ENSG00000198053.11	SIRPA	691	ENSG00000198053.11	OK	gene_idMSH3	-0.0654556959677851	0.286410399312053	-0.228538126146981	0.819352826308141	-0.0869267011375279	count	0.899267752686199	1	MSH3
ENSG00000198055.10	GRK6	1206	ENSG00000198055.10	OK	(Intercept)	-1.90780586358159	0.18836551560012	-10.1282119367945	1.82017181994007e-21	0	count	2.20739487826021e-20	1	MSH3
ENSG00000198055.10	GRK6	1206	ENSG00000198055.10	OK	gene_idMSH3	0.183738532546388	0.258665993045885	0.710331228248447	0.477941441988763	0.249710305558971	count	0.644977352390169	1	MSH3
ENSG00000198056.13	PRIM1	990	ENSG00000198056.13	OK	(Intercept)	-1.9744972380802	0.207345188206139	-9.52275408541042	2.15817821087733e-19	0	count	1.68554673811435e-18	1	MSH3
ENSG00000198056.13	PRIM1	990	ENSG00000198056.13	OK	gene_idMSH3	0.456281961249167	0.268303284521448	1.70062011004823	0.0898456169075993	0.622317713282251	count	0.170895903695311	1	MSH3
ENSG00000198060.9	MARCH5	2877	ENSG00000198060.9	OK	(Intercept)	-0.641312701554553	0.0975937139073282	-6.57125009263939	1.67680155174033e-10	0	count	6.15171636419643e-10	1	MSH3
ENSG00000198060.9	MARCH5	2877	ENSG00000198060.9	OK	gene_idMSH3	-0.105503194359788	0.144185992186292	-0.731715978508336	0.464800172690657	-0.149220456675706	count	0.632992976774203	1	MSH3
ENSG00000198081.10	ZBTB14	398	ENSG00000198081.10	OK	(Intercept)	-2.56920434582693	0.241874613241465	-10.6220504557958	3.28635478829997e-23	0	count	6.4851858029218e-22	1	MSH3
ENSG00000198081.10	ZBTB14	398	ENSG00000198081.10	OK	gene_idMSH3	-0.764300897640865	0.438434737621193	-1.74324895373874	0.0821119158202467	-0.923128918258235	count	0.157751189109341	1	MSH3
ENSG00000198087.7	CD2AP	2485	ENSG00000198087.7	OK	(Intercept)	-0.910976265909593	0.111785045764014	-8.14935718533166	5.55990185935537e-15	0	count	2.71006676582627e-14	1	MSH3
ENSG00000198087.7	CD2AP	2485	ENSG00000198087.7	OK	gene_idMSH3	0.0623776799199046	0.158086243378883	0.394580063303832	0.693377741278643	0.0878735493959284	count	0.81651728501455	1	MSH3
ENSG00000198089.15	SFI1	948	ENSG00000198089.15	OK	(Intercept)	-2.04595620206161	0.219890259068235	-9.30444218280136	1.15759164274022e-18	0	count	8.04253095938953e-18	1	MSH3
ENSG00000198089.15	SFI1	948	ENSG00000198089.15	OK	gene_idMSH3	-0.237726916908894	0.337085454439368	-0.705242287313393	0.481098456090431	-0.315429609961543	count	0.64783777740035	1	MSH3
ENSG00000198105.13	ZNF248	1271	ENSG00000198105.13	OK	(Intercept)	-1.37150115451459	0.154732348758172	-8.86370022507756	3.19684008824985e-17	0	count	1.8605042017934e-16	1	MSH3
ENSG00000198105.13	ZNF248	1271	ENSG00000198105.13	OK	gene_idMSH3	-0.381553713393858	0.247514864613518	-1.54153858189339	0.124031408482053	-0.525273521144268	count	0.226581797136941	1	MSH3
ENSG00000198108.3	CHSY3	1292	ENSG00000198108.3	OK	(Intercept)	-1.35280902150241	0.156885556365813	-8.62290355364539	1.87720658691643e-16	0	count	1.01738418156087e-15	1	MSH3
ENSG00000198108.3	CHSY3	1292	ENSG00000198108.3	OK	gene_idMSH3	0.00521926170209687	0.225108842354466	0.0231855028327959	0.981514667615602	0.0072500804578015	count	0.99161908878036	1	MSH3
ENSG00000198113.2	TOR4A	2843	ENSG00000198113.2	OK	(Intercept)	-0.716820248969463	0.10454285757896	-6.85671183636873	2.92374006253502e-11	0	count	1.13187429770417e-10	1	MSH3
ENSG00000198113.2	TOR4A	2843	ENSG00000198113.2	OK	gene_idMSH3	0.0721338476441705	0.147487769696368	0.489083588372594	0.625069210474156	0.102050847149619	count	0.766642889626316	1	MSH3
ENSG00000198121.13	LPAR1	523	ENSG00000198121.13	OK	(Intercept)	-2.39735408889485	0.279127963070843	-8.58872777388627	2.40727680260114e-16	0	count	1.29232833224633e-15	1	MSH3
ENSG00000198121.13	LPAR1	523	ENSG00000198121.13	OK	gene_idMSH3	-0.397154653841421	0.44863576765938	-0.885249644524453	0.37659079163878	-0.504927217618297	count	0.54706104478934	1	MSH3
ENSG00000198130.15	HIBCH	2846	ENSG00000198130.15	OK	(Intercept)	-0.623294196771647	0.109533351124751	-5.69045126777649	2.5614315239668e-08	0	count	7.85014852675881e-08	1	MSH3
ENSG00000198130.15	HIBCH	2846	ENSG00000198130.15	OK	gene_idMSH3	-0.00216084559546975	0.157464114461682	-0.0137227812372169	0.989058465573909	-0.0030603029717611	count	0.995354195709677	1	MSH3
ENSG00000198142.4	SOWAHC	875	ENSG00000198142.4	OK	(Intercept)	-2.50857972401051	0.224140248298159	-11.1920092132383	2.83006032271644e-25	0	count	1.01605805797549e-23	1	MSH3
ENSG00000198142.4	SOWAHC	875	ENSG00000198142.4	OK	gene_idMSH3	0.224896605039857	0.304863708878733	0.737695561951308	0.461162050758259	0.292305961573869	count	0.629648372020493	1	MSH3
ENSG00000198146.4	ZNF770	2238	ENSG00000198146.4	OK	(Intercept)	-0.959766433392862	0.118614521203597	-8.09147500368406	8.33960378982185e-15	0	count	4.02024111538354e-14	1	MSH3
ENSG00000198146.4	ZNF770	2238	ENSG00000198146.4	OK	gene_idMSH3	0.049798893335244	0.168276268826078	0.295935331123331	0.767443713715043	0.0700600983375172	count	0.866162162589908	1	MSH3
ENSG00000198160.14	MIER1	3026	ENSG00000198160.14	OK	(Intercept)	-0.443953267824381	0.092384605055614	-4.80548969773837	2.23917178763059e-06	0	count	5.84954106726891e-06	1	MSH3
ENSG00000198160.14	MIER1	3026	ENSG00000198160.14	OK	gene_idMSH3	-0.00714838672389225	0.132982064050104	-0.0537545177611239	0.957159448064824	-0.0101540872218452	count	0.978315618175419	1	MSH3
ENSG00000198162.12	MAN1A2	3542	ENSG00000198162.12	OK	(Intercept)	-0.371979768348911	0.0843598873305128	-4.40943889471468	1.35646090899059e-05	0	count	3.3766104405836e-05	1	MSH3
ENSG00000198162.12	MAN1A2	3542	ENSG00000198162.12	OK	gene_idMSH3	-0.0476232197457281	0.122722176664909	-0.388057163260416	0.698194511520221	-0.0676999674915191	count	0.819949765050324	1	MSH3
ENSG00000198168.8	SVIP	1421	ENSG00000198168.8	OK	(Intercept)	-1.65291361395281	0.171219496073356	-9.6537698793638	7.78985300189514e-20	0	count	6.58719256773829e-19	1	MSH3
ENSG00000198168.8	SVIP	1421	ENSG00000198168.8	OK	gene_idMSH3	0.285521226856326	0.229715054619787	1.24293650378686	0.214669889977545	0.394025474200739	count	0.357384022556438	1	MSH3
ENSG00000198169.8	ZNF251	1446	ENSG00000198169.8	OK	(Intercept)	-1.55760343414844	0.185378832950677	-8.40227230561357	9.24519850432233e-16	0	count	4.74812797284446e-15	1	MSH3
ENSG00000198169.8	ZNF251	1446	ENSG00000198169.8	OK	gene_idMSH3	0.12833564333392	0.2579478439725	0.497525551512659	0.619110867161856	0.177252319626026	count	0.762040040637184	1	MSH3
ENSG00000198171.12	DDRGK1	1746	ENSG00000198171.12	OK	(Intercept)	-1.18290998470707	0.141403961485465	-8.36546566503835	1.20305107801436e-15	0	count	6.12858650244519e-15	1	MSH3
ENSG00000198171.12	DDRGK1	1746	ENSG00000198171.12	OK	gene_idMSH3	0.0306289772275182	0.201581654858314	0.151943277026109	0.879313604078665	0.0428121321640558	count	0.935081267759155	1	MSH3
ENSG00000198176.12	TFDP1	3103	ENSG00000198176.12	OK	(Intercept)	-0.513479328760124	0.0970581861069744	-5.29042782845935	2.08248956473264e-07	0	count	5.8917449351011e-07	1	MSH3
ENSG00000198176.12	TFDP1	3103	ENSG00000198176.12	OK	gene_idMSH3	0.139338715306147	0.134696049335018	1.03446772191203	0.301585980658795	0.197935759341278	count	0.465199141806635	1	MSH3
ENSG00000198189.10	HSD17B11	2658	ENSG00000198189.10	OK	(Intercept)	-0.474258608248529	0.104018041131324	-4.5593879974126	6.96095558120059e-06	0	count	1.76233727468313e-05	1	MSH3
ENSG00000198189.10	HSD17B11	2658	ENSG00000198189.10	OK	gene_idMSH3	0.0311251242566007	0.148269652497841	0.209922419943986	0.833842531434184	0.0442047121959673	count	0.908236451971616	1	MSH3
ENSG00000198198.15	SZT2	1243	ENSG00000198198.15	OK	(Intercept)	-1.97449723808026	0.187683917802219	-10.5203325953638	7.57553629251738e-23	0	count	1.34032926555645e-21	1	MSH3
ENSG00000198198.15	SZT2	1243	ENSG00000198198.15	OK	gene_idMSH3	0.096279227217782	0.263203972461766	0.365797014069641	0.71472335736458	0.129976381215872	count	0.831249071759769	1	MSH3
ENSG00000198211.8	AC092143.1	3823	ENSG00000198211.8	OK	(Intercept)	-0.00425498813572054	0.0783701532754975	-0.054293477272691	0.956730336284601	0	count	0.978091214748579	1	MSH3
ENSG00000198211.8	AC092143.1	3823	ENSG00000198211.8	OK	gene_idMSH3	-0.0766633730582932	0.114891361565302	-0.667268383051749	0.505012203019733	-0.109459378448177	count	0.669051015848511	1	MSH3
ENSG00000198218.10	QRICH1	3788	ENSG00000198218.10	OK	(Intercept)	-0.143296036608371	0.0837576102912542	-1.71084198928409	0.0879394879191046	0	count	0.167687148018169	1	MSH3
ENSG00000198218.10	QRICH1	3788	ENSG00000198218.10	OK	gene_idMSH3	-0.07352432278093	0.122686323358403	-0.599287033536277	0.549344339987383	-0.104817928386514	count	0.706694940963246	1	MSH3
ENSG00000198231.12	DDX42	3581	ENSG00000198231.12	OK	(Intercept)	-0.42913818219422	0.086524359940062	-4.95973830365802	1.07317463804007e-06	0	count	2.8686297762005e-06	1	MSH3
ENSG00000198231.12	DDX42	3581	ENSG00000198231.12	OK	gene_idMSH3	-0.0544866644017832	0.126098874321089	-0.432094772416782	0.665921544598989	-0.0773860692509	count	0.796914331054702	1	MSH3
ENSG00000198242.13	RPL23A	5545	ENSG00000198242.13	OK	(Intercept)	0.549851143759092	0.0558352664674346	9.84773922552672	1.69789351862389e-20	0	count	1.64284824052451e-19	1	MSH3
ENSG00000198242.13	RPL23A	5545	ENSG00000198242.13	OK	gene_idMSH3	-0.152512734015328	0.0835614610272862	-1.82515638358125	0.06877488647576	-0.218666295970412	count	0.134438851575346	1	MSH3
ENSG00000198252.11	STYX	809	ENSG00000198252.11	OK	(Intercept)	-2.12291724319851	0.203303222270879	-10.4421229505647	1.43561660324497e-22	0	count	2.34997174692188e-21	1	MSH3
ENSG00000198252.11	STYX	809	ENSG00000198252.11	OK	gene_idMSH3	-0.323284805269888	0.319554140399769	-1.01167459406238	0.312347714809117	-0.424555141405129	count	0.477491619146823	1	MSH3
ENSG00000198258.10	UBL5	3451	ENSG00000198258.10	OK	(Intercept)	-0.385966008262348	0.094446438248315	-4.08661263908736	5.35944059197197e-05	0	count	0.000129437901676124	1	MSH3
ENSG00000198258.10	UBL5	3451	ENSG00000198258.10	OK	gene_idMSH3	0.130431136657368	0.131353953046623	0.992974582280535	0.321364333254763	0.185612548866437	count	0.487724693153206	1	MSH3
ENSG00000198265.11	HELZ	4889	ENSG00000198265.11	OK	(Intercept)	0.303653829580978	0.0719716546842488	4.21907528614085	3.08158726256768e-05	0	count	7.52962360338099e-05	1	MSH3
ENSG00000198265.11	HELZ	4889	ENSG00000198265.11	OK	gene_idMSH3	-0.115009080945348	0.106607682446986	-1.07880668921341	0.281369175396437	-0.164635205171526	count	0.441433041469669	1	MSH3
ENSG00000198270.12	TMEM116	722	ENSG00000198270.12	OK	(Intercept)	-2.25075061470842	0.204626701457012	-10.9993006713313	1.43214137968544e-24	0	count	4.22488823187149e-23	1	MSH3
ENSG00000198270.12	TMEM116	722	ENSG00000198270.12	OK	gene_idMSH3	0.372532603845932	0.269403571969203	1.38280499075387	0.167549716431929	0.498007852104493	count	0.292002444438688	1	MSH3
ENSG00000198276.15	UCKL1	819	ENSG00000198276.15	OK	(Intercept)	-2.45142131017012	0.257080310772368	-9.53562450117285	1.95330202056e-19	0	count	1.53689402847252e-18	1	MSH3
ENSG00000198276.15	UCKL1	819	ENSG00000198276.15	OK	gene_idMSH3	0.00521926170185492	0.368874319229038	0.014149159835153	0.988718525106902	0.00674867159394154	count	0.995158028956215	1	MSH3
ENSG00000198286.9	CARD11	4360	ENSG00000198286.9	OK	(Intercept)	-0.023673074062821	0.0842284355974382	-0.281057981130793	0.778821351858205	0	count	0.873610752752569	1	MSH3
ENSG00000198286.9	CARD11	4360	ENSG00000198286.9	OK	gene_idMSH3	0.124155035104224	0.117319726894755	1.05826222401285	0.290618929428124	0.177409523824671	count	0.452395910426831	1	MSH3
ENSG00000198301.11	SDAD1	1712	ENSG00000198301.11	OK	(Intercept)	-1.33445988283427	0.148746093566515	-8.97139448060559	1.43407350876329e-17	0	count	8.65457031823807e-17	1	MSH3
ENSG00000198301.11	SDAD1	1712	ENSG00000198301.11	OK	gene_idMSH3	0.244699232336062	0.201403160598266	1.21497215639112	0.225143184402065	0.341522483921674	count	0.371224924754885	1	MSH3
ENSG00000198315.10	ZKSCAN8	794	ENSG00000198315.10	OK	(Intercept)	-2.50857972401051	0.240476340888924	-10.4317111393891	1.562841867348e-22	0	count	2.53032213060757e-21	1	MSH3
ENSG00000198315.10	ZKSCAN8	794	ENSG00000198315.10	OK	gene_idMSH3	-0.285929018725989	0.373835624901346	-0.764852249705856	0.444841864744232	-0.361177120834718	count	0.614469648347534	1	MSH3
ENSG00000198346.10	ZNF813	367	ENSG00000198346.10	OK	(Intercept)	-2.77684371060463	0.280564315132086	-9.89735173305034	1.14677745896493e-20	0	count	1.15161901659607e-19	1	MSH3
ENSG00000198346.10	ZNF813	367	ENSG00000198346.10	OK	gene_idMSH3	-0.423130140239911	0.454566192846119	-0.930843839465094	0.352534801345616	-0.508905606826455	count	0.521896306191859	1	MSH3
ENSG00000198355.4	PIM3	569	ENSG00000198355.4	OK	(Intercept)	-2.70273573845135	0.259963931297781	-10.3965797291911	2.08064947653867e-22	0	count	3.25314747985011e-21	1	MSH3
ENSG00000198355.4	PIM3	569	ENSG00000198355.4	OK	gene_idMSH3	-0.0117302966117272	0.37464792870739	-0.0313101867457242	0.975038868257574	-0.0147147961513333	count	0.988211174656573	1	MSH3
ENSG00000198356.11	ASNA1	3289	ENSG00000198356.11	OK	(Intercept)	-0.414539382663795	0.0898653213306262	-4.61289601512302	5.46218376941488e-06	0	count	1.39181277857381e-05	1	MSH3
ENSG00000198356.11	ASNA1	3289	ENSG00000198356.11	OK	gene_idMSH3	-0.128677559150502	0.133608632707645	-0.963093151563547	0.336123056267729	-0.182691387655687	count	0.504092885101624	1	MSH3
ENSG00000198363.17	ASPH	5575	ENSG00000198363.17	OK	(Intercept)	0.547084890266954	0.0624199999411495	8.7645769109701	6.64999298525636e-17	0	count	3.75059517731124e-16	1	MSH3
ENSG00000198363.17	ASPH	5575	ENSG00000198363.17	OK	gene_idMSH3	0.118920325815003	0.0870535732406936	1.36605909887468	0.172741255208319	0.170634867141504	count	0.299436351683304	1	MSH3
ENSG00000198369.9	SPRED2	2240	ENSG00000198369.9	OK	(Intercept)	-0.668964233604836	0.106506943404964	-6.28094481184458	9.35192529574539e-10	0	count	3.24125662663305e-09	1	MSH3
ENSG00000198369.9	SPRED2	2240	ENSG00000198369.9	OK	gene_idMSH3	-0.279717818633472	0.165271005384659	-1.69247968197715	0.0913873753901567	-0.394658737680196	count	0.173478193164089	1	MSH3
ENSG00000198373.12	WWP2	1868	ENSG00000198373.12	OK	(Intercept)	-1.26425562416102	0.132702027535581	-9.52702568031252	2.08792181619356e-19	0	count	1.63458352440616e-18	1	MSH3
ENSG00000198373.12	WWP2	1868	ENSG00000198373.12	OK	gene_idMSH3	-0.00782658313114636	0.191050703057905	-0.0409660001553316	0.9673448610349	-0.0109038133348463	count	0.983945384476678	1	MSH3
ENSG00000198380.12	GFPT1	4739	ENSG00000198380.12	OK	(Intercept)	0.303653829579192	0.0671681797872358	4.52079884464722	8.27920463077146e-06	0	count	2.08677387766694e-05	1	MSH3
ENSG00000198380.12	GFPT1	4739	ENSG00000198380.12	OK	gene_idMSH3	-0.140651511578154	0.100193395148952	-1.40380023422757	0.161208128396324	-0.201321690630534	count	0.282800486314236	1	MSH3
ENSG00000198382.8	UVRAG	3184	ENSG00000198382.8	OK	(Intercept)	-0.521511501605092	0.0964481826272644	-5.40716773918422	1.14402529960913e-07	0	count	3.30981406647182e-07	1	MSH3
ENSG00000198382.8	UVRAG	3184	ENSG00000198382.8	OK	gene_idMSH3	0.0704098478968666	0.136124795673012	0.517244838082251	0.605291020730647	0.0999540619225752	count	0.751470721457293	1	MSH3
ENSG00000198393.7	ZNF26	910	ENSG00000198393.7	OK	(Intercept)	-1.97449723808026	0.199385682604444	-9.90290382081955	1.09742834826578e-20	0	count	1.10699408779076e-19	1	MSH3
ENSG00000198393.7	ZNF26	910	ENSG00000198393.7	OK	gene_idMSH3	0.0272863557308695	0.284480410585886	0.095916466355885	0.923638289572364	0.0367542835707924	count	0.960187442790138	1	MSH3
ENSG00000198399.14	ITSN2	4734	ENSG00000198399.14	OK	(Intercept)	0.289418713757354	0.0660334057259879	4.38291362645031	1.52347342888323e-05	0	count	3.782193098705e-05	1	MSH3
ENSG00000198399.14	ITSN2	4734	ENSG00000198399.14	OK	gene_idMSH3	-0.0275705611228136	0.0955574080196037	-0.288523534639591	0.77310585789134	-0.0394762418054645	count	0.869843927552959	1	MSH3
ENSG00000198408.13	MGEA5	5726	ENSG00000198408.13	OK	(Intercept)	0.671922087976122	0.0580536701177216	11.5741534792476	1.09188918280858e-26	0	count	5.31084143708671e-25	1	MSH3
ENSG00000198408.13	MGEA5	5726	ENSG00000198408.13	OK	gene_idMSH3	0.0426239468058225	0.0825087529808774	0.516599091198255	0.605741374863854	0.0611874232151772	count	0.751817822779283	1	MSH3
ENSG00000198420.9	TCAF1	2040	ENSG00000198420.9	OK	(Intercept)	-1.05133362691835	0.132380775707432	-7.94173943535317	2.35884983595908e-14	0	count	1.10745782170958e-13	1	MSH3
ENSG00000198420.9	TCAF1	2040	ENSG00000198420.9	OK	gene_idMSH3	0.0623776755421066	0.187214689526498	0.333187933595764	0.739179129188396	0.0875629479601939	count	0.847614511225517	1	MSH3
ENSG00000198431.15	TXNRD1	6477	ENSG00000198431.15	OK	(Intercept)	1.55084857310538	0.0556115822118775	27.8871506873644	2.27475112410519e-93	0	count	5.57146716977973e-91	1	MSH3
ENSG00000198431.15	TXNRD1	6477	ENSG00000198431.15	OK	gene_idMSH3	-0.0862047793186642	0.0817355683069091	-1.05467890056106	0.292253053757553	-0.124092371946833	count	0.454299191009478	1	MSH3
ENSG00000198440.9	ZNF583	848	ENSG00000198440.9	OK	(Intercept)	-2.34606079451275	0.206818980960193	-11.3435468235109	7.83268832795238e-26	0	count	3.21304124036612e-24	1	MSH3
ENSG00000198440.9	ZNF583	848	ENSG00000198440.9	OK	gene_idMSH3	-0.225304396909675	0.3159212075881	-0.713166420924259	0.476187525412154	-0.290974441842236	count	0.643385961041266	1	MSH3
ENSG00000198453.12	ZNF568	602	ENSG00000198453.12	OK	(Intercept)	-2.20629885213753	0.223147730659171	-9.88716688097252	1.24310048940441e-20	0	count	1.23865126476241e-19	1	MSH3
ENSG00000198453.12	ZNF568	602	ENSG00000198453.12	OK	gene_idMSH3	-0.365066339284814	0.355171930145497	-1.02785808308461	0.304680880941906	-0.474702324572309	count	0.468773621170346	1	MSH3
ENSG00000198455.4	ZXDB	541	ENSG00000198455.4	OK	(Intercept)	-2.29727063034329	0.233337593954739	-9.84526578597062	1.73138879221211e-20	0	count	1.67251053375158e-19	1	MSH3
ENSG00000198455.4	ZXDB	541	ENSG00000198455.4	OK	gene_idMSH3	-0.784920184843023	0.426013942136616	-1.84247534460107	0.0661970001061105	-0.984621989213565	count	0.129858273136769	1	MSH3
ENSG00000198464.13	ZNF480	1342	ENSG00000198464.13	OK	(Intercept)	-1.51315167157763	0.163452454845605	-9.25744231254852	1.65681002112803e-18	0	count	1.12604036222145e-17	1	MSH3
ENSG00000198464.13	ZNF480	1342	ENSG00000198464.13	OK	gene_idMSH3	-0.0526916542426819	0.238099862339065	-0.221300649756977	0.824979117239968	-0.0726313772956147	count	0.902803466631291	1	MSH3
ENSG00000198466.11	ZNF587	1949	ENSG00000198466.11	OK	(Intercept)	-1.15213832604032	0.122858433960011	-9.37777154489306	6.60173700265414e-19	0	count	4.75821321073838e-18	1	MSH3
ENSG00000198466.11	ZNF587	1949	ENSG00000198466.11	OK	gene_idMSH3	-0.176033347902896	0.185073529725085	-0.951153566716875	0.342140685380629	-0.245468457289648	count	0.510745241374081	1	MSH3
ENSG00000198467.13	TPM2	4601	ENSG00000198467.13	OK	(Intercept)	0.130477605611798	0.0720970420850173	1.80974977389417	0.0711372098258292	0	count	0.138620056097746	1	MSH3
ENSG00000198467.13	TPM2	4601	ENSG00000198467.13	OK	gene_idMSH3	-0.0771742048498952	0.105708999146647	-0.730062771125413	0.465808844766272	-0.110332142010948	count	0.633918582641393	1	MSH3
ENSG00000198492.15	YTHDF2	2672	ENSG00000198492.15	OK	(Intercept)	-0.887445764242779	0.103035661835789	-8.61299620375252	2.01768372085956e-16	0	count	1.09021972433171e-15	1	MSH3
ENSG00000198492.15	YTHDF2	2672	ENSG00000198492.15	OK	gene_idMSH3	0.129818948855878	0.143322760784846	0.905780408812809	0.36563524376721	0.183118101848854	count	0.535715307117922	1	MSH3
ENSG00000198496.10	NBR2	951	ENSG00000198496.10	OK	(Intercept)	-2.1637392377188	0.204937552820359	-10.5580417446257	5.56116190117501e-23	0	count	1.02391013109321e-21	1	MSH3
ENSG00000198496.10	NBR2	951	ENSG00000198496.10	OK	gene_idMSH3	0.216528355369364	0.279282808527285	0.775301410463328	0.438651503068563	0.289718012451605	count	0.608585863632705	1	MSH3
ENSG00000198498.9	TMA16	1541	ENSG00000198498.9	OK	(Intercept)	-1.31644137733159	0.133952785294475	-9.82765214204093	1.98964743063517e-20	0	count	1.89673989391989e-19	1	MSH3
ENSG00000198498.9	TMA16	1541	ENSG00000198498.9	OK	gene_idMSH3	-0.178784381274783	0.201941420097932	-0.88532793910274	0.376548629873597	-0.247810907947633	count	0.547020448114512	1	MSH3
ENSG00000198513.11	ATL1	1410	ENSG00000198513.11	OK	(Intercept)	-1.58059295237318	0.15479890688543	-10.2106208898685	9.38210459294521e-22	0	count	1.22691003974437e-20	1	MSH3
ENSG00000198513.11	ATL1	1410	ENSG00000198513.11	OK	gene_idMSH3	0.213200565276694	0.211117558820175	1.00986657134612	0.313212112696696	0.294692895081156	count	0.478490591687357	1	MSH3
ENSG00000198517.9	MAFK	1630	ENSG00000198517.9	OK	(Intercept)	-1.51315167157763	0.165113876832942	-9.16429134002224	3.36109318691063e-18	0	count	2.19095778021422e-17	1	MSH3
ENSG00000198517.9	MAFK	1630	ENSG00000198517.9	OK	gene_idMSH3	-0.0526916542425734	0.240520022942722	-0.219073878332041	0.826712003350413	-0.0726313772954653	count	0.903824757107115	1	MSH3
ENSG00000198522.13	GPN1	2130	ENSG00000198522.13	OK	(Intercept)	-1.26425562416102	0.13478308253766	-9.37992810639107	6.49333827619312e-19	0	count	4.685708065428e-18	1	MSH3
ENSG00000198522.13	GPN1	2130	ENSG00000198522.13	OK	gene_idMSH3	0.0452832421828054	0.191431902248133	0.236550134282787	0.813135310897406	0.0631441908972606	count	0.895425729914377	1	MSH3
ENSG00000198542.13	ITGBL1	2976	ENSG00000198542.13	OK	(Intercept)	-0.809193574913487	0.121318349998384	-6.67000148719686	9.22139621673238e-11	0	count	3.44678728125519e-10	1	MSH3
ENSG00000198542.13	ITGBL1	2976	ENSG00000198542.13	OK	gene_idMSH3	0.124898032523438	0.168950510498818	0.739258094898223	0.460214007938049	0.176463853433321	count	0.628801553752043	1	MSH3
ENSG00000198546.14	ZNF511	427	ENSG00000198546.14	OK	(Intercept)	-2.8568864182771	0.336459835534555	-8.49101769825863	4.88439360799195e-16	0	count	2.55979979825586e-15	1	MSH3
ENSG00000198546.14	ZNF511	427	ENSG00000198546.14	OK	gene_idMSH3	0.410684369809061	0.439448361895866	0.934545228561756	0.350625700842401	0.518589205064467	count	0.519843643248008	1	MSH3
ENSG00000198551.9	ZNF627	1063	ENSG00000198551.9	OK	(Intercept)	-1.87605716526689	0.181553494036384	-10.3333575331297	3.47771440734491e-22	0	count	5.1130196970544e-21	1	MSH3
ENSG00000198551.9	ZNF627	1063	ENSG00000198551.9	OK	gene_idMSH3	0.207559685386479	0.247929579365589	0.837171933730497	0.403030554524721	0.282779360628413	count	0.573856821460757	1	MSH3
ENSG00000198554.11	WDHD1	1698	ENSG00000198554.11	OK	(Intercept)	-1.01105972778041	0.129229233111603	-7.8237694632704	5.30153527569691e-14	0	count	2.43677271578676e-13	1	MSH3
ENSG00000198554.11	WDHD1	1698	ENSG00000198554.11	OK	gene_idMSH3	-0.336530032019889	0.203928309707192	-1.65023695093189	0.0997339865002974	-0.470152343015031	count	0.187389651621519	1	MSH3
ENSG00000198556.13	ZNF789	1454	ENSG00000198556.13	OK	(Intercept)	-1.73087515542252	0.165250541068769	-10.4742480371196	1.10442148220752e-22	0	count	1.8682344883442e-21	1	MSH3
ENSG00000198556.13	ZNF789	1454	ENSG00000198556.13	OK	gene_idMSH3	0.21265987859144	0.225399867887551	0.943478275229216	0.346045388161047	0.291958006281831	count	0.514940641503237	1	MSH3
ENSG00000198561.13	CTNND1	3185	ENSG00000198561.13	OK	(Intercept)	-0.421812140785174	0.097280802649664	-4.33602652626377	1.86794027994934e-05	0	count	4.61540201805782e-05	1	MSH3
ENSG00000198561.13	CTNND1	3185	ENSG00000198561.13	OK	gene_idMSH3	-0.0535822046656517	0.141740984866142	-0.378029013388426	0.705623502263467	-0.0761106561344201	count	0.825142202729916	1	MSH3
ENSG00000198563.13	DDX39B	891	ENSG00000198563.13	OK	(Intercept)	-1.67823142193708	0.170758810957946	-9.82808097879286	1.98292714009691e-20	0	count	1.89104480583372e-19	1	MSH3
ENSG00000198563.13	DDX39B	891	ENSG00000198563.13	OK	gene_idMSH3	-0.465689754658399	0.28035935662826	-1.66104588146804	0.0975422501884864	-0.628990284087907	count	0.183771772825138	1	MSH3
ENSG00000198585.11	NUDT16	897	ENSG00000198585.11	OK	(Intercept)	-2.34606079451273	0.228744257237943	-10.256260956411	6.49165144281883e-22	0	count	8.86210602540768e-21	1	MSH3
ENSG00000198585.11	NUDT16	897	ENSG00000198585.11	OK	gene_idMSH3	0.0623776755422127	0.323493203986439	0.192825304437702	0.847200450873469	0.0817180393767577	count	0.916275314861469	1	MSH3
ENSG00000198586.13	TLK1	4816	ENSG00000198586.13	OK	(Intercept)	0.256628890932368	0.0654858819070753	3.9188430156064	0.000105795432139665	0	count	0.000251994806219234	1	MSH3
ENSG00000198586.13	TLK1	4816	ENSG00000198586.13	OK	gene_idMSH3	0.0323002203050912	0.0933152940128767	0.34614069051354	0.729431623572721	0.0462472899948533	count	0.841048114177143	1	MSH3
ENSG00000198589.10	LRBA	4325	ENSG00000198589.10	OK	(Intercept)	0.215034993717821	0.0813740291655251	2.64255065065553	0.00857411939148338	0	count	0.0186558188790675	1	MSH3
ENSG00000198589.10	LRBA	4325	ENSG00000198589.10	OK	gene_idMSH3	-0.133158220310799	0.121134000323649	-1.09926379014169	0.272360122752403	-0.190463642534684	count	0.430610583590448	1	MSH3
ENSG00000198604.10	BAZ1A	3500	ENSG00000198604.10	OK	(Intercept)	-0.279198028631399	0.0941653928454593	-2.9649749254443	0.0032211642697828	0	count	0.00717764130373044	1	MSH3
ENSG00000198604.10	BAZ1A	3500	ENSG00000198604.10	OK	gene_idMSH3	-0.0514574733273891	0.137128627211085	-0.375249678888564	0.70768750396056	-0.073243764443479	count	0.826531325484481	1	MSH3
ENSG00000198612.10	COPS8	2749	ENSG00000198612.10	OK	(Intercept)	-0.935073801353389	0.11632087083908	-8.03874484955488	1.20452117670577e-14	0	count	5.75283167753704e-14	1	MSH3
ENSG00000198612.10	COPS8	2749	ENSG00000198612.10	OK	gene_idMSH3	0.188257903870772	0.159569178780249	1.1797886365639	0.238834177598874	0.265435786001179	count	0.388909107708366	1	MSH3
ENSG00000198625.12	MDM4	2236	ENSG00000198625.12	OK	(Intercept)	-1.03772796675602	0.112028494196076	-9.2630716337199	1.58725637480942e-18	0	count	1.08166970817897e-17	1	MSH3
ENSG00000198625.12	MDM4	2236	ENSG00000198625.12	OK	gene_idMSH3	0.0487720184430617	0.15897582915479	0.306788891760231	0.759174797297728	0.0684765846886849	count	0.860834080971666	1	MSH3
ENSG00000198626.15	RYR2	469	ENSG00000198626.15	OK	(Intercept)	-2.63374286696431	0.264892831217989	-9.94267324960911	8.00507669035565e-21	0	count	8.33301462753092e-20	1	MSH3
ENSG00000198626.15	RYR2	469	ENSG00000198626.15	OK	gene_idMSH3	-0.0807231680987607	0.388756437061694	-0.207644582579478	0.835619509458447	-0.10170880017728	count	0.909339123370005	1	MSH3
ENSG00000198642.6	KLHL9	2501	ENSG00000198642.6	OK	(Intercept)	-0.959766421481006	0.119846729220478	-8.00828214273044	1.48845175010593e-14	0	count	7.06963548202296e-14	1	MSH3
ENSG00000198642.6	KLHL9	2501	ENSG00000198642.6	OK	gene_idMSH3	0.168987407599559	0.165149277602187	1.02324036806638	0.306855598008502	0.23807806069742	count	0.471248219244414	1	MSH3
ENSG00000198646.13	NCOA6	3688	ENSG00000198646.13	OK	(Intercept)	-0.20012951118885	0.0885499739609671	-2.26007419581024	0.0243912027107981	0	count	0.0510880547089766	1	MSH3
ENSG00000198646.13	NCOA6	3688	ENSG00000198646.13	OK	gene_idMSH3	-0.109472580824719	0.130966614224874	-0.835881583047958	0.403755222253079	-0.155922717505049	count	0.574599647571997	1	MSH3
ENSG00000198648.10	STK39	4275	ENSG00000198648.10	OK	(Intercept)	-0.132306914935314	0.0864737495233487	-1.53002403231734	0.126856121460306	0	count	0.230971616516634	1	MSH3
ENSG00000198648.10	STK39	4275	ENSG00000198648.10	OK	gene_idMSH3	0.195225774426125	0.118428329181233	1.64847191356865	0.100095602106105	0.27876074740097	count	0.187977305605307	1	MSH3
ENSG00000198663.16	C6orf89	2237	ENSG00000198663.16	OK	(Intercept)	-0.93507382080249	0.118558359048319	-7.88703410125134	3.43748321042361e-14	0	count	1.59772984467665e-13	1	MSH3
ENSG00000198663.16	C6orf89	2237	ENSG00000198663.16	OK	gene_idMSH3	-0.0136082314358183	0.17094402575121	-0.0796063587248351	0.936592914964806	-0.019141582364512	count	0.967275468011408	1	MSH3
ENSG00000198668.10	CALM1	5976	ENSG00000198668.10	OK	(Intercept)	0.870813027684774	0.05131281451391	16.9706736208888	2.63355120218521e-48	0	count	2.70750223722935e-46	1	MSH3
ENSG00000198668.10	CALM1	5976	ENSG00000198668.10	OK	gene_idMSH3	-0.0725861768603513	0.0751429732979691	-0.965974244491508	0.334681270238828	-0.10426701369431	count	0.502564628604831	1	MSH3
ENSG00000198677.10	TTC37	5438	ENSG00000198677.10	OK	(Intercept)	0.574408994540734	0.0554333611334064	10.362153454097	2.75277629325521e-22	0	count	4.15799085209524e-21	1	MSH3
ENSG00000198677.10	TTC37	5438	ENSG00000198677.10	OK	gene_idMSH3	-0.0190136500027644	0.0800392381625129	-0.237554110199785	0.812357025253184	-0.0272758559970676	count	0.894954741639701	1	MSH3
ENSG00000198680.4	TUSC1	1098	ENSG00000198680.4	OK	(Intercept)	-1.78644500657678	0.191465119640222	-9.33039401606751	9.49226146508965e-19	0	count	6.6791624050847e-18	1	MSH3
ENSG00000198680.4	TUSC1	1098	ENSG00000198680.4	OK	gene_idMSH3	-0.0272344831480967	0.277046180534114	-0.0983030449854666	0.9217443235258	-0.0370494893887226	count	0.959111614115195	1	MSH3
ENSG00000198682.12	PAPSS2	3005	ENSG00000198682.12	OK	(Intercept)	-0.546002522470001	0.109564217369697	-4.98340184028928	9.57076009490498e-07	0	count	2.56797336474087e-06	1	MSH3
ENSG00000198682.12	PAPSS2	3005	ENSG00000198682.12	OK	gene_idMSH3	0.0949008672476619	0.15370262733442	0.617431652883724	0.537325780804487	0.134694678580125	count	0.696760586255091	1	MSH3
ENSG00000198689.10	SLC9A6	484	ENSG00000198689.10	OK	(Intercept)	-2.45142131017055	0.228557765690916	-10.7256093563921	1.39827467003998e-23	0	count	3.08104983909229e-22	1	MSH3
ENSG00000198689.10	SLC9A6	484	ENSG00000198689.10	OK	gene_idMSH3	0.00521926170213617	0.327948432172725	0.0159148853603522	0.987310781063039	0.00674867159430534	count	0.994470781801201	1	MSH3
ENSG00000198690.9	FAN1	1107	ENSG00000198690.9	OK	(Intercept)	-1.90780586358159	0.180733302562327	-10.5559176783353	5.65892702480264e-23	0	count	1.03933192193307e-21	1	MSH3
ENSG00000198690.9	FAN1	1107	ENSG00000198690.9	OK	gene_idMSH3	0.21190940951307	0.246560969292727	0.859460482009553	0.390637057802814	0.288222918071528	count	0.561369357502271	1	MSH3
ENSG00000198692.9	EIF1AY	1431	ENSG00000198692.9	OK	(Intercept)	-1.87605716526698	0.186478241022092	-10.0604615047003	3.13159983978059e-21	0	count	3.5866081752434e-20	1	MSH3
ENSG00000198692.9	EIF1AY	1431	ENSG00000198692.9	OK	gene_idMSH3	0.739776499133877	0.228991681064737	3.23058241982485	0.00134481746969048	1.02029950744568	count	0.00305156596237854	1	MSH3
ENSG00000198695.2	MT-ND6	2126	ENSG00000198695.2	OK	(Intercept)	-1.09329782601738	0.128392786308561	-8.51525897560869	4.10003859844692e-16	0	count	2.16061650897863e-15	1	MSH3
ENSG00000198695.2	MT-ND6	2126	ENSG00000198695.2	OK	gene_idMSH3	-0.0429828401157231	0.186550394257767	-0.230408733719057	0.817900152628053	-0.0601762677988037	count	0.898354280736618	1	MSH3
ENSG00000198700.9	IPO9	5827	ENSG00000198700.9	OK	(Intercept)	0.717330127515055	0.0500197195981663	14.3409465962171	1.78377180047459e-37	0	count	1.42004417877058e-35	1	MSH3
ENSG00000198700.9	IPO9	5827	ENSG00000198700.9	OK	gene_idMSH3	-0.0645003325916811	0.0730917758407892	-0.882456772321114	0.378096670196238	-0.0925875424381364	count	0.548581355369606	1	MSH3
ENSG00000198707.14	CEP290	3825	ENSG00000198707.14	OK	(Intercept)	-0.110684450575485	0.0861675856532275	-1.28452537849816	0.199753242916315	0	count	0.337248399472412	1	MSH3
ENSG00000198707.14	CEP290	3825	ENSG00000198707.14	OK	gene_idMSH3	0.0730160731344617	0.121537430623938	0.600770254559587	0.548356915706021	0.104217265976794	count	0.705933856248546	1	MSH3
ENSG00000198712.1	MT-CO2	6521	ENSG00000198712.1	OK	(Intercept)	1.43243081829088	0.045860448135249	31.23455780603	2.91088475267962e-106	0	count	8.94247551321575e-104	1	MSH3
ENSG00000198712.1	MT-CO2	6521	ENSG00000198712.1	OK	gene_idMSH3	-0.028485265049241	0.0663808228326865	-0.429118890572333	0.668083783764217	-0.0409962738423419	count	0.798493799136025	1	MSH3
ENSG00000198715.11	GLMP	2629	ENSG00000198715.11	OK	(Intercept)	-0.809193574913478	0.123884463507501	-6.53184065219351	2.12472894433201e-10	0	count	7.73784974385606e-10	1	MSH3
ENSG00000198715.11	GLMP	2629	ENSG00000198715.11	OK	gene_idMSH3	0.193217276500905	0.169742448662692	1.13829674323163	0.25572522969606	0.273174556303615	count	0.410209800369234	1	MSH3
ENSG00000198718.12	TOGARAM1	1492	ENSG00000198718.12	OK	(Intercept)	-1.65291361395266	0.182126815488342	-9.07561914768377	6.5637394332318e-18	0	count	4.12370725252324e-17	1	MSH3
ENSG00000198718.12	TOGARAM1	1492	ENSG00000198718.12	OK	gene_idMSH3	0.087070288132406	0.255990879401564	0.340130430958916	0.733949254286497	0.119632875131766	count	0.844037924912078	1	MSH3
ENSG00000198720.12	ANKRD13B	735	ENSG00000198720.12	OK	(Intercept)	-2.45142131017006	0.245770442948142	-9.9744350083924	6.21899808482207e-21	0	count	6.63391943381376e-20	1	MSH3
ENSG00000198720.12	ANKRD13B	735	ENSG00000198720.12	OK	gene_idMSH3	-0.263044724893011	0.379523716544951	-0.693091665753266	0.488682197467443	-0.335048222458169	count	0.654624490592185	1	MSH3
ENSG00000198721.12	ECI2	3173	ENSG00000198721.12	OK	(Intercept)	-0.546002515786363	0.100321991419003	-5.44250077239733	9.52373204777292e-08	0	count	2.77384639497061e-07	1	MSH3
ENSG00000198721.12	ECI2	3173	ENSG00000198721.12	OK	gene_idMSH3	0.141784446838101	0.139145756398912	1.01896349919306	0.308878979635924	0.201311615424027	count	0.473514747614743	1	MSH3
ENSG00000198722.14	UNC13B	1077	ENSG00000198722.14	OK	(Intercept)	-1.876057165267	0.181372613925309	-10.3436628312562	3.19874013247236e-22	0	count	4.7492363676525e-21	1	MSH3
ENSG00000198722.14	UNC13B	1077	ENSG00000198722.14	OK	gene_idMSH3	-0.0360623972711595	0.263049597505865	-0.137093527658242	0.89103063894542	-0.0487844369086454	count	0.941759257276831	1	MSH3
ENSG00000198727.2	MT-CYB	7032	ENSG00000198727.2	OK	(Intercept)	2.73254462602277	0.0414824060501948	65.8723754527721	7.08776549126484e-208	0	count	1.30336856895281e-204	1	MSH3
ENSG00000198727.2	MT-CYB	7032	ENSG00000198727.2	OK	gene_idMSH3	-0.0878876936240011	0.0609966670778148	-1.44086058852823	0.150460733845872	-0.126708980381477	count	0.26696961400674	1	MSH3
ENSG00000198728.10	LDB1	1449	ENSG00000198728.10	OK	(Intercept)	-1.31644137733157	0.159347518929017	-8.2614488520401	2.52172900418384e-15	0	count	1.25667710242744e-14	1	MSH3
ENSG00000198728.10	LDB1	1449	ENSG00000198728.10	OK	gene_idMSH3	-0.156311525422668	0.238725995132586	-0.654773793427292	0.513015883853117	-0.216759002660322	count	0.676071691096789	1	MSH3
ENSG00000198730.7	CTR9	2928	ENSG00000198730.7	OK	(Intercept)	-0.668964228014507	0.10191232933269	-6.5641147876298	1.75038119608295e-10	0	count	6.41366505735763e-10	1	MSH3
ENSG00000198730.7	CTR9	2928	ENSG00000198730.7	OK	gene_idMSH3	-0.0153313131474233	0.147010744685484	-0.104287024599618	0.916997476738056	-0.0216916787575432	count	0.9564563668164	1	MSH3
ENSG00000198736.11	MSRB1	865	ENSG00000198736.11	OK	(Intercept)	-2.34606079451269	0.231911098569096	-10.1162074992875	2.00415214060518e-21	0	count	2.40660862746517e-20	1	MSH3
ENSG00000198736.11	MSRB1	865	ENSG00000198736.11	OK	gene_idMSH3	0.324741940009547	0.308470608773647	1.05274840057076	0.293135994912038	0.430168384225172	count	0.455326310306105	1	MSH3
ENSG00000198740.8	ZNF652	3576	ENSG00000198740.8	OK	(Intercept)	-0.266619252729624	0.08511972787466	-3.13228506935812	0.00187116215508361	0	count	0.00421807109520014	1	MSH3
ENSG00000198740.8	ZNF652	3576	ENSG00000198740.8	OK	gene_idMSH3	0.0110843812845096	0.121950876182827	0.0908921824218143	0.927626921513664	0.0157864214040809	count	0.962417331050332	1	MSH3
ENSG00000198742.9	SMURF1	3321	ENSG00000198742.9	OK	(Intercept)	-0.414539381246869	0.0964495394800859	-4.29799233341554	2.20091132503318e-05	0	count	5.41776666333468e-05	1	MSH3
ENSG00000198742.9	SMURF1	3321	ENSG00000198742.9	OK	gene_idMSH3	0.0909510469527895	0.135437015981122	0.671537587371732	0.502292690948734	0.129343203741916	count	0.66664161517423	1	MSH3
ENSG00000198743.6	SLC5A3	3834	ENSG00000198743.6	OK	(Intercept)	-0.235847588544319	0.0980744394768175	-2.40478140688296	0.0166673956373872	0	count	0.0354798115573639	1	MSH3
ENSG00000198743.6	SLC5A3	3834	ENSG00000198743.6	OK	gene_idMSH3	0.0253363987366779	0.140003218040013	0.180970116911432	0.856489059903661	0.0361014013491577	count	0.921820252791526	1	MSH3
ENSG00000198752.10	CDC42BPB	3516	ENSG00000198752.10	OK	(Intercept)	-0.324513229681698	0.0969298389011286	-3.34791879735518	0.000896894407668873	0	count	0.00205081530054225	1	MSH3
ENSG00000198752.10	CDC42BPB	3516	ENSG00000198752.10	OK	gene_idMSH3	0.163091650658404	0.133756159697212	1.21932067298881	0.223490932411515	0.232326093769784	count	0.369037621740041	1	MSH3
ENSG00000198753.11	PLXNB3	530	ENSG00000198753.11	OK	(Intercept)	-2.77684371060514	0.262838991873737	-10.5648088619176	5.26074644726725e-23	0	count	9.75878844880079e-22	1	MSH3
ENSG00000198753.11	PLXNB3	530	ENSG00000198753.11	OK	gene_idMSH3	-0.305347104583245	0.410941395048418	-0.7430429454479	0.457922151963735	-0.370909163337601	count	0.62669399665292	1	MSH3
ENSG00000198755.10	RPL10A	4541	ENSG00000198755.10	OK	(Intercept)	0.0194990976563346	0.0787225733376876	0.247693854883167	0.804507214660415	0	count	0.890007098709227	1	MSH3
ENSG00000198755.10	RPL10A	4541	ENSG00000198755.10	OK	gene_idMSH3	-0.0785586647251006	0.115465533855862	-0.680364625717377	0.496694564319193	-0.112191579198926	count	0.661729939010904	1	MSH3
ENSG00000198763.3	MT-ND2	6861	ENSG00000198763.3	OK	(Intercept)	2.01192926233289	0.046836336228206	42.9565893568176	1.09850147470358e-146	0	count	6.66658215645196e-144	1	MSH3
ENSG00000198763.3	MT-ND2	6861	ENSG00000198763.3	OK	gene_idMSH3	-0.0421295977431362	0.0680363434383263	-0.619221957178313	0.536147155843931	-0.0606972569447947	count	0.695745429852701	1	MSH3
ENSG00000198774.4	RASSF9	364	ENSG00000198774.4	OK	(Intercept)	-2.63374286695311	0.314359589193107	-8.37812160816649	1.09899566590646e-15	0	count	5.61441828627984e-15	1	MSH3
ENSG00000198774.4	RASSF9	364	ENSG00000198774.4	OK	gene_idMSH3	-0.00661519595619763	0.452441245257396	-0.0146211160576976	0.98834224919619	-0.00837373607439196	count	0.994942139885009	1	MSH3
ENSG00000198780.11	FAM169A	1973	ENSG00000198780.11	OK	(Intercept)	-1.09329782601739	0.126365386975645	-8.65187732324281	1.51957898432422e-16	0	count	8.30589339380802e-16	1	MSH3
ENSG00000198780.11	FAM169A	1973	ENSG00000198780.11	OK	gene_idMSH3	-0.0589831814621587	0.184382307743058	-0.319896101660433	0.749225721872984	-0.0825570757158522	count	0.854278128450617	1	MSH3
ENSG00000198783.5	ZNF830	551	ENSG00000198783.5	OK	(Intercept)	-2.25075061470842	0.207279958416387	-10.8585057229078	4.64129731206252e-24	0	count	1.18032206552248e-22	1	MSH3
ENSG00000198783.5	ZNF830	551	ENSG00000198783.5	OK	gene_idMSH3	-0.463715420354631	0.340110174671462	-1.3634270741902	0.173568098035499	-0.597018535810728	count	0.300627646684484	1	MSH3
ENSG00000198786.2	MT-ND5	7027	ENSG00000198786.2	OK	(Intercept)	3.24604496310613	0.0358515613767522	90.5412439083063	1.85420036801003e-256	0	count	1.03573838169587e-252	1	MSH3
ENSG00000198786.2	MT-ND5	7027	ENSG00000198786.2	OK	gene_idMSH3	-0.0233808014264205	0.0518241301495747	-0.451156659242304	0.652138116547422	-0.0337180858912504	count	0.786810698687361	1	MSH3
ENSG00000198791.11	CNOT7	2780	ENSG00000198791.11	OK	(Intercept)	-0.875884949412161	0.116562130938358	-7.51431826409692	4.2615571626625e-13	0	count	1.85635398247011e-12	1	MSH3
ENSG00000198791.11	CNOT7	2780	ENSG00000198791.11	OK	gene_idMSH3	0.191589407022111	0.15977041094268	1.19915449858139	0.231227061946777	0.270495134992108	count	0.379153236857517	1	MSH3
ENSG00000198792.12	TMEM184B	2470	ENSG00000198792.12	OK	(Intercept)	-0.875884949412159	0.116672316666971	-7.50722171663291	4.46710095373147e-13	0	count	1.94342908963638e-12	1	MSH3
ENSG00000198792.12	TMEM184B	2470	ENSG00000198792.12	OK	gene_idMSH3	0.0391208133778358	0.165967320616014	0.235713954003913	0.813783662259589	0.0551410338280046	count	0.895803589183379	1	MSH3
ENSG00000198793.12	MTOR	2316	ENSG00000198793.12	OK	(Intercept)	-1.07911319102542	0.135920034193191	-7.939324010849	2.39848738351893e-14	0	count	1.12564001063936e-13	1	MSH3
ENSG00000198793.12	MTOR	2316	ENSG00000198793.12	OK	gene_idMSH3	0.00439041789174911	0.195067817434642	0.0225071359770564	0.982055422843004	0.00615339384767219	count	0.991874134571324	1	MSH3
ENSG00000198794.11	SCAMP5	497	ENSG00000198794.11	OK	(Intercept)	-2.63374286696437	0.254687723310041	-10.3410672204181	3.26683721758125e-22	0	count	4.83838006393085e-21	1	MSH3
ENSG00000198794.11	SCAMP5	497	ENSG00000198794.11	OK	gene_idMSH3	0.0623776755419468	0.360182876142533	0.173183345665946	0.862601002747241	0.0792881874047767	count	0.925452015642355	1	MSH3
ENSG00000198796.6	ALPK2	4678	ENSG00000198796.6	OK	(Intercept)	0.375234633356816	0.0742944261047121	5.05064313745358	6.89621603965197e-07	0	count	1.87068340446496e-06	1	MSH3
ENSG00000198796.6	ALPK2	4678	ENSG00000198796.6	OK	gene_idMSH3	0.0524602389007024	0.105329597376182	0.498057907819985	0.61873596512366	0.075180854852214	count	0.761731998128116	1	MSH3
ENSG00000198799.11	LRIG2	1547	ENSG00000198799.11	OK	(Intercept)	-1.33445988283427	0.137689496318404	-9.69180597297242	5.78613045711189e-20	0	count	5.01900369856668e-19	1	MSH3
ENSG00000198799.11	LRIG2	1547	ENSG00000198799.11	OK	gene_idMSH3	-0.281393863560707	0.213762940986056	-1.31638282231092	0.188851741794006	-0.388911956394058	count	0.32223825185768	1	MSH3
ENSG00000198804.2	MT-CO1	7046	ENSG00000198804.2	OK	(Intercept)	3.11501297377607	0.0382910970864054	81.350841600253	6.51750669785552e-240	0	count	2.39277246428429e-236	1	MSH3
ENSG00000198804.2	MT-CO1	7046	ENSG00000198804.2	OK	gene_idMSH3	-0.00257166555790986	0.0550526720101185	-0.046712819996043	0.962767045446149	-0.00370848128197165	count	0.981439935853576	1	MSH3
ENSG00000198805.11	PNP	928	ENSG00000198805.11	OK	(Intercept)	-2.29727063034329	0.221476544213493	-10.3725233681126	2.53030926864632e-22	0	count	3.862106160305e-21	1	MSH3
ENSG00000198805.11	PNP	928	ENSG00000198805.11	OK	gene_idMSH3	0.350059747993864	0.292985937114409	1.19480051309483	0.232922110695895	0.465954907898121	count	0.381316432667345	1	MSH3
ENSG00000198814.12	GK	726	ENSG00000198814.12	OK	(Intercept)	-2.7027357384514	0.258523494378717	-10.4545072197272	1.29762864352423e-22	0	count	2.15117772053598e-21	1	MSH3
ENSG00000198814.12	GK	726	ENSG00000198814.12	OK	gene_idMSH3	0.558814561855918	0.327896655860271	1.70423989348049	0.0891668328119987	0.72369441070711	count	0.169750543505421	1	MSH3
ENSG00000198815.8	FOXJ3	2364	ENSG00000198815.8	OK	(Intercept)	-0.935073811440519	0.11418426378918	-8.18916530536083	4.20225278695067e-15	0	count	2.06421802936038e-14	1	MSH3
ENSG00000198815.8	FOXJ3	2364	ENSG00000198815.8	OK	gene_idMSH3	0.250778269826635	0.154396528795031	1.62424810832084	0.105165308194981	0.353825470658538	count	0.19633974339551	1	MSH3
ENSG00000198816.6	ZNF358	1294	ENSG00000198816.6	OK	(Intercept)	-1.60412344978336	0.172726883719732	-9.28705141456861	1.32199244170494e-18	0	count	9.10919635437258e-18	1	MSH3
ENSG00000198816.6	ZNF358	1294	ENSG00000198816.6	OK	gene_idMSH3	-0.0643740300970399	0.252390277071037	-0.255057488125509	0.798818895114977	-0.0883343709480681	count	0.886441054909726	1	MSH3
ENSG00000198818.9	SFT2D1	1521	ENSG00000198818.9	OK	(Intercept)	-1.37150115451462	0.14319080111137	-9.57813730958807	1.40423606206756e-19	0	count	1.13334812538925e-18	1	MSH3
ENSG00000198818.9	SFT2D1	1521	ENSG00000198818.9	OK	gene_idMSH3	-0.0792728415209233	0.210065049636847	-0.377372826455268	0.706110607317257	-0.109860490131327	count	0.825457251191851	1	MSH3
ENSG00000198824.5	CHAMP1	1485	ENSG00000198824.5	OK	(Intercept)	-1.26425562416102	0.137024800587546	-9.22647300882794	2.09709247934565e-18	0	count	1.40520005804752e-17	1	MSH3
ENSG00000198824.5	CHAMP1	1485	ENSG00000198824.5	OK	gene_idMSH3	-0.165012166653555	0.20578000678681	-0.801886292211609	0.423127936966994	-0.229238844161682	count	0.593765775646606	1	MSH3
ENSG00000198825.12	INPP5F	1999	ENSG00000198825.12	OK	(Intercept)	-1.3164413773316	0.132904437182175	-9.90517250772542	1.07787549768975e-20	0	count	1.08900475401484e-19	1	MSH3
ENSG00000198825.12	INPP5F	1999	ENSG00000198825.12	OK	gene_idMSH3	0.195909068166629	0.181986895445227	1.07650096281571	0.2823971768823	0.273377412757432	count	0.442674864014178	1	MSH3
ENSG00000198826.10	ARHGAP11A	2053	ENSG00000198826.10	OK	(Intercept)	-0.659661840942499	0.12878344555603	-5.12225649884089	4.84542254417777e-07	0	count	1.32996082839221e-06	1	MSH3
ENSG00000198826.10	ARHGAP11A	2053	ENSG00000198826.10	OK	gene_idMSH3	0.133836639524227	0.178959628232894	0.74785939625475	0.455014946752694	0.189652281665595	count	0.624001656981248	1	MSH3
ENSG00000198829.6	SUCNR1	6261	ENSG00000198829.6	OK	(Intercept)	2.07758751486869	0.0717013409553217	28.9755740574402	1.26078250457146e-97	0	count	3.32383985037972e-95	1	MSH3
ENSG00000198829.6	SUCNR1	6261	ENSG00000198829.6	OK	gene_idMSH3	-0.0318539494279917	0.103875812385214	-0.306654154577046	0.759277281370595	-0.0458971317503852	count	0.860899465480578	1	MSH3
ENSG00000198832.10	SELENOM	2460	ENSG00000198832.10	OK	(Intercept)	-0.70706406406471	0.115225991666856	-6.13632439900356	2.15336772302646e-09	0	count	7.24829326888801e-09	1	MSH3
ENSG00000198832.10	SELENOM	2460	ENSG00000198832.10	OK	gene_idMSH3	0.21514041960236	0.157079594008178	1.36962678673055	0.171625202213396	0.304820310558635	count	0.297833676871903	1	MSH3
ENSG00000198833.6	UBE2J1	2070	ENSG00000198833.6	OK	(Intercept)	-1.03772797486257	0.137520287176456	-7.54599918433151	3.45203050365068e-13	0	count	1.51176368253155e-12	1	MSH3
ENSG00000198833.6	UBE2J1	2070	ENSG00000198833.6	OK	gene_idMSH3	-0.0075809130647994	0.197974946523217	-0.0382922849478349	0.96947507310267	-0.0106355840012227	count	0.985128421988408	1	MSH3
ENSG00000198835.3	GJC2	596	ENSG00000198835.3	OK	(Intercept)	-2.39735408890027	0.228024838706597	-10.5135655505714	8.00714938400922e-23	0	count	1.4078950842273e-21	1	MSH3
ENSG00000198835.3	GJC2	596	ENSG00000198835.3	OK	gene_idMSH3	0.0083104542718216	0.32692397347262	0.0254201433548819	0.979733401767146	0.0108063224745393	count	0.990715414308889	1	MSH3
ENSG00000198836.8	OPA1	4803	ENSG00000198836.8	OK	(Intercept)	0.215034993633347	0.0674694558839571	3.18714581014544	0.00155773593163812	0	count	0.00352442202556452	1	MSH3
ENSG00000198836.8	OPA1	4803	ENSG00000198836.8	OK	gene_idMSH3	-0.0179868342206662	0.0973918604906134	-0.184685189604729	0.853576067198857	-0.0257400414910903	count	0.920107229335448	1	MSH3
ENSG00000198837.9	DENND4B	1055	ENSG00000198837.9	OK	(Intercept)	-1.78644500657682	0.190035555760338	-9.40058295632727	5.54054768015763e-19	0	count	4.04212196051963e-18	1	MSH3
ENSG00000198837.9	DENND4B	1055	ENSG00000198837.9	OK	gene_idMSH3	-0.274094561079618	0.294401897019769	-0.931021721851243	0.352442902463644	-0.37003731494324	count	0.521797721916066	1	MSH3
ENSG00000198839.9	ZNF277	1539	ENSG00000198839.9	OK	(Intercept)	-1.4499727699561	0.165882151789097	-8.74098119850529	7.91058966098673e-17	0	count	4.43202725609492e-16	1	MSH3
ENSG00000198839.9	ZNF277	1539	ENSG00000198839.9	OK	gene_idMSH3	0.0207049791415278	0.237075325464468	0.0873350235878133	0.930451956160748	0.0286616875005311	count	0.96396698676078	1	MSH3
ENSG00000198840.2	MT-ND3	2575	ENSG00000198840.2	OK	(Intercept)	-0.767082088570835	0.101848104905301	-7.53162849013312	3.79848504711281e-13	0	count	1.65966155180964e-12	1	MSH3
ENSG00000198840.2	MT-ND3	2575	ENSG00000198840.2	OK	gene_idMSH3	-0.278226786272982	0.15796743948651	-1.76129199268778	0.0790060836498425	-0.391673151474603	count	0.15238282984025	1	MSH3
ENSG00000198843.12	SELENOT	2597	ENSG00000198843.12	OK	(Intercept)	-0.809193570608656	0.107900741009676	-7.49942551864485	4.70418506446701e-13	0	count	2.04380916116142e-12	1	MSH3
ENSG00000198843.12	SELENOT	2597	ENSG00000198843.12	OK	gene_idMSH3	-0.166156717322569	0.162091325015928	-1.02508087527967	0.305987575253948	-0.2339961438699	count	0.470255507733324	1	MSH3
ENSG00000198846.5	TOX	6180	ENSG00000198846.5	OK	(Intercept)	1.43357302287661	0.0703816427260651	20.3685644061516	1.37984178416527e-62	0	count	1.90464362591798e-60	1	MSH3
ENSG00000198846.5	TOX	6180	ENSG00000198846.5	OK	gene_idMSH3	0.125416785446593	0.0980027241536116	1.27972754359371	0.201434244228259	0.180533584946264	count	0.33954564336322	1	MSH3
ENSG00000198853.11	RUSC2	3581	ENSG00000198853.11	OK	(Intercept)	-0.254196732516727	0.0860540559825926	-2.95391925010655	0.00333606043248192	0	count	0.00742824499264739	1	MSH3
ENSG00000198853.11	RUSC2	3581	ENSG00000198853.11	OK	gene_idMSH3	0.0499551553015645	0.122078925751416	0.409203758913198	0.682624374268594	0.071174856518727	count	0.80884365612073	1	MSH3
ENSG00000198855.6	FICD	773	ENSG00000198855.6	OK	(Intercept)	-2.12291724319854	0.196628427394589	-10.7965937139818	7.76499050042331e-24	0	count	1.84686360830273e-22	1	MSH3
ENSG00000198855.6	FICD	773	ENSG00000198855.6	OK	gene_idMSH3	-0.0654556959677502	0.287398087655975	-0.227752719239047	0.819962942351923	-0.0869267011374815	count	0.899622141769515	1	MSH3
ENSG00000198856.12	OSTC	2881	ENSG00000198856.12	OK	(Intercept)	-0.864456250833467	0.113034607763049	-7.64771310257121	1.74784562337971e-13	0	count	7.78946326582281e-13	1	MSH3
ENSG00000198856.12	OSTC	2881	ENSG00000198856.12	OK	gene_idMSH3	0.219769856067724	0.153922857614966	1.42779220366005	0.154186131390939	0.310445890145816	count	0.27251354677976	1	MSH3
ENSG00000198858.9	R3HDM4	550	ENSG00000198858.9	OK	(Intercept)	-2.56920434582399	0.287078967880369	-8.94946907742341	1.68913326350528e-17	0	count	1.01156971574741e-16	1	MSH3
ENSG00000198858.9	R3HDM4	550	ENSG00000198858.9	OK	gene_idMSH3	-0.00216084559836087	0.412702236276828	-0.00523584659452013	0.995825209542891	-0.00275710064586783	count	0.9980103321636	1	MSH3
ENSG00000198860.11	TSEN15	2366	ENSG00000198860.11	OK	(Intercept)	-0.959766433392861	0.119740433945021	-8.01539130744707	1.41678589531011e-14	0	count	6.73809540690787e-14	1	MSH3
ENSG00000198860.11	TSEN15	2366	ENSG00000198860.11	OK	gene_idMSH3	0.202139617917262	0.163723544945115	1.23463988020187	0.2177396972549	0.284891232121607	count	0.361468233767483	1	MSH3
ENSG00000198862.13	LTN1	3945	ENSG00000198862.13	OK	(Intercept)	-0.217829088479538	0.0807558817995848	-2.69737737518777	0.00730514008633119	0	count	0.0159673659669165	1	MSH3
ENSG00000198862.13	LTN1	3945	ENSG00000198862.13	OK	gene_idMSH3	0.142420383035869	0.111988696555574	1.27173891130337	0.204256137881032	0.203115339585643	count	0.343372004438805	1	MSH3
ENSG00000198863.7	RUNDC1	1252	ENSG00000198863.7	OK	(Intercept)	-1.44997276995611	0.141197847545086	-10.2690855077881	5.85250716375548e-22	0	count	8.08755228833456e-21	1	MSH3
ENSG00000198863.7	RUNDC1	1252	ENSG00000198863.7	OK	gene_idMSH3	-0.165880976438878	0.212098262419708	-0.782094933482421	0.434653643131218	-0.228711473870928	count	0.604780437427802	1	MSH3
ENSG00000198873.11	GRK5	1929	ENSG00000198873.11	OK	(Intercept)	-1.09329782601661	0.150546970506617	-7.26217088485718	2.22843107833269e-12	0	count	9.2859383431152e-12	1	MSH3
ENSG00000198873.11	GRK5	1929	ENSG00000198873.11	OK	gene_idMSH3	-0.0917730042859259	0.221599207917851	-0.414139586274817	0.679009288582548	-0.128388013057155	count	0.806302115951075	1	MSH3
ENSG00000198874.12	TYW1	3310	ENSG00000198874.12	OK	(Intercept)	-0.365059325126707	0.0908723887670616	-4.01727444474343	7.11895569698161e-05	0	count	0.000170928179111267	1	MSH3
ENSG00000198874.12	TYW1	3310	ENSG00000198874.12	OK	gene_idMSH3	-0.195857195102752	0.137653723836106	-1.42282525778921	0.155620369959001	-0.278136290288009	count	0.274613547640725	1	MSH3
ENSG00000198876.12	DCAF12	1525	ENSG00000198876.12	OK	(Intercept)	-1.65291361395276	0.182357434074485	-9.06414165313175	7.15563062574488e-18	0	count	4.47483932098348e-17	1	MSH3
ENSG00000198876.12	DCAF12	1525	ENSG00000198876.12	OK	gene_idMSH3	0.34379013498028	0.241561109868372	1.42320150444587	0.15551137159886	0.475002181355974	count	0.27445756463157	1	MSH3
ENSG00000198879.11	SFMBT2	716	ENSG00000198879.11	OK	(Intercept)	-2.50857972400344	0.317136770016643	-7.91008789006645	2.93370239892463e-14	0	count	1.36943720646334e-13	1	MSH3
ENSG00000198879.11	SFMBT2	716	ENSG00000198879.11	OK	gene_idMSH3	0.448040156348638	0.41105639676146	1.08997247063556	0.276427040517707	0.588217324291267	count	0.435483872180449	1	MSH3
ENSG00000198886.2	MT-ND4	7076	ENSG00000198886.2	OK	(Intercept)	3.47713301902394	0.0408616647649328	85.095236305888	7.56278441127044e-247	0	count	3.28768477910165e-243	1	MSH3
ENSG00000198886.2	MT-ND4	7076	ENSG00000198886.2	OK	gene_idMSH3	-0.0380483634273027	0.0592936670134525	-0.641693545765526	0.521465258215984	-0.0548749044891068	count	0.683277987122084	1	MSH3
ENSG00000198887.8	SMC5	4323	ENSG00000198887.8	OK	(Intercept)	0.0698529837912522	0.0752685687975354	0.928049847462218	0.353980250837419	0	count	0.523421163344292	1	MSH3
ENSG00000198887.8	SMC5	4323	ENSG00000198887.8	OK	gene_idMSH3	-0.031148382374697	0.109023257090367	-0.285704015876894	0.775262997957513	-0.0445159591355413	count	0.871294299326428	1	MSH3
ENSG00000198888.2	MT-ND1	6480	ENSG00000198888.2	OK	(Intercept)	1.31106996128661	0.0460450980410173	28.473605596815	1.13790451700833e-95	0	count	2.8934355341955e-93	1	MSH3
ENSG00000198888.2	MT-ND1	6480	ENSG00000198888.2	OK	gene_idMSH3	0.0454612018754004	0.0653947449795699	0.695181270140331	0.487373393836992	0.0654142860939972	count	0.653426387478675	1	MSH3
ENSG00000198892.6	SHISA4	1034	ENSG00000198892.6	OK	(Intercept)	-1.60412344978336	0.166690459030255	-9.62336692283154	9.87510960975826e-20	0	count	8.189803183422e-19	1	MSH3
ENSG00000198892.6	SHISA4	1034	ENSG00000198892.6	OK	gene_idMSH3	-0.119943881251854	0.247241908498673	-0.485127630587345	0.627869847822176	-0.164358180080671	count	0.768722104284538	1	MSH3
ENSG00000198898.13	CAPZA2	3236	ENSG00000198898.13	OK	(Intercept)	-0.497605979843754	0.10113581345248	-4.92017578004214	1.29830005469627e-06	0	count	3.44905622236143e-06	1	MSH3
ENSG00000198898.13	CAPZA2	3236	ENSG00000198898.13	OK	gene_idMSH3	-0.0111247871459393	0.14572984121077	-0.0763384290651179	0.939190672166633	-0.0157885388806939	count	0.968639906471265	1	MSH3
ENSG00000198899.2	MT-ATP6	6970	ENSG00000198899.2	OK	(Intercept)	2.38618247403882	0.0468234911411349	50.9612251433027	2.17363268659474e-170	0	count	1.95698140507178e-167	1	MSH3
ENSG00000198899.2	MT-ATP6	6970	ENSG00000198899.2	OK	gene_idMSH3	-0.14211655398996	0.0698738345403009	-2.03390231729721	0.0426667626861594	-0.204828401665751	count	0.0865965786348836	1	MSH3
ENSG00000198900.5	TOP1	4398	ENSG00000198900.5	OK	(Intercept)	0.0472786617753238	0.0749523148350562	0.630783210356713	0.528567544427167	0	count	0.689333398755644	1	MSH3
ENSG00000198900.5	TOP1	4398	ENSG00000198900.5	OK	gene_idMSH3	0.066933492062427	0.105878129287645	0.632174864750252	0.52765887697797	0.0956818585791102	count	0.6885608662806	1	MSH3
ENSG00000198901.13	PRC1	3269	ENSG00000198901.13	OK	(Intercept)	0.16353846786562	0.100586352808692	1.62585145299639	0.104823545766178	0	count	0.195777321861634	1	MSH3
ENSG00000198901.13	PRC1	3269	ENSG00000198901.13	OK	gene_idMSH3	0.0664344762377173	0.142106533242832	0.467497691497363	0.640416113060725	0.09506370319055	count	0.778140088874602	1	MSH3
ENSG00000198909.7	MAP3K3	2327	ENSG00000198909.7	OK	(Intercept)	-0.947343905068143	0.111942191451263	-8.46279577687732	5.98603380334233e-16	0	count	3.11676936476935e-15	1	MSH3
ENSG00000198909.7	MAP3K3	2327	ENSG00000198909.7	OK	gene_idMSH3	0.200528007917236	0.153120473334106	1.30960937849041	0.191131918551414	0.282695423662011	count	0.325425596705316	1	MSH3
ENSG00000198910.12	L1CAM	5917	ENSG00000198910.12	OK	(Intercept)	1.16846527246763	0.0669279537223931	17.458553675707	2.39224989699338e-50	0	count	2.57324258564902e-48	1	MSH3
ENSG00000198910.12	L1CAM	5917	ENSG00000198910.12	OK	gene_idMSH3	-0.047623219683401	0.0973631287924113	-0.489129922939708	0.625036439791883	-0.0684877425231634	count	0.766612651300659	1	MSH3
ENSG00000198911.11	SREBF2	3797	ENSG00000198911.11	OK	(Intercept)	-0.217829087704512	0.0871332280302912	-2.49995429560793	0.0128484497961499	0	count	0.0276036936673481	1	MSH3
ENSG00000198911.11	SREBF2	3797	ENSG00000198911.11	OK	gene_idMSH3	0.0742121323268983	0.122862944265823	0.604023717406078	0.546194076425925	0.105797647345589	count	0.704158725227297	1	MSH3
ENSG00000198912.10	C1orf174	377	ENSG00000198912.10	OK	(Intercept)	-2.70273573845141	0.275002498452627	-9.82804066748142	1.98355789704535e-20	0	count	1.89157688550379e-19	1	MSH3
ENSG00000198912.10	C1orf174	377	ENSG00000198912.10	OK	gene_idMSH3	-0.2740945610783	0.426031919460712	-0.643366256277838	0.520380751345918	-0.337545883072018	count	0.682385354652984	1	MSH3
ENSG00000198917.12	SPOUT1	991	ENSG00000198917.12	OK	(Intercept)	-2.16373923771872	0.225458575498607	-9.59705894057726	1.21206791578123e-19	0	count	9.89406636093843e-19	1	MSH3
ENSG00000198917.12	SPOUT1	991	ENSG00000198917.12	OK	gene_idMSH3	0.103199670062574	0.315641976979702	0.326951665459916	0.743887349431143	0.137514553706884	count	0.850792183122331	1	MSH3
ENSG00000198918.7	RPL39	3642	ENSG00000198918.7	OK	(Intercept)	-0.229805279638698	0.0830132401414723	-2.76829671082662	0.00591541361200905	0	count	0.013000138766735	1	MSH3
ENSG00000198918.7	RPL39	3642	ENSG00000198918.7	OK	gene_idMSH3	-0.129629186730371	0.123454457190947	-1.05001625441416	0.294388649316823	-0.184536084974937	count	0.45680208862971	1	MSH3
ENSG00000198919.12	DZIP3	2014	ENSG00000198919.12	OK	(Intercept)	-1.09329782601738	0.124982609458489	-8.74759961209248	7.53487824893211e-17	0	count	4.22955758937122e-16	1	MSH3
ENSG00000198919.12	DZIP3	2014	ENSG00000198919.12	OK	gene_idMSH3	0.104341874641136	0.174926732592451	0.596489016257077	0.551209456802898	0.146385494623885	count	0.708255264983213	1	MSH3
ENSG00000198920.9	KIAA0753	1551	ENSG00000198920.9	OK	(Intercept)	-1.35280902150247	0.135944214289949	-9.95120703421132	7.48040724182295e-21	0	count	7.83852765508641e-20	1	MSH3
ENSG00000198920.9	KIAA0753	1551	ENSG00000198920.9	OK	gene_idMSH3	-0.165406255328607	0.204179609208145	-0.810101733322393	0.418396847375421	-0.228998641123996	count	0.589168640512992	1	MSH3
ENSG00000198924.7	DCLRE1A	773	ENSG00000198924.7	OK	(Intercept)	-1.90780586358157	0.192600607843896	-9.90550281714513	1.07505769390157e-20	0	count	1.08649429429558e-19	1	MSH3
ENSG00000198924.7	DCLRE1A	773	ENSG00000198924.7	OK	gene_idMSH3	-0.152733704074818	0.288258188800553	-0.529850356412583	0.596530083234578	-0.205397021728151	count	0.744663004472725	1	MSH3
ENSG00000198925.10	ATG9A	2715	ENSG00000198925.10	OK	(Intercept)	-0.632262864377509	0.103220505077789	-6.12536107918698	2.29251613500818e-09	0	count	7.69960830424609e-09	1	MSH3
ENSG00000198925.10	ATG9A	2715	ENSG00000198925.10	OK	gene_idMSH3	-0.0828043308939689	0.151569228171052	-0.546313601336817	0.585176135825224	-0.117162721612241	count	0.735724574827221	1	MSH3
ENSG00000198929.12	NOS1AP	968	ENSG00000198929.12	OK	(Intercept)	-1.90780586358156	0.203645873140001	-9.3682520257604	7.10207784166493e-19	0	count	5.09205895505993e-18	1	MSH3
ENSG00000198929.12	NOS1AP	968	ENSG00000198929.12	OK	gene_idMSH3	-0.0757726629386137	0.298474819829946	-0.253866182017581	0.799738447054518	-0.102165342820562	count	0.887027105816701	1	MSH3
ENSG00000198931.10	APRT	3788	ENSG00000198931.10	OK	(Intercept)	-0.0484882429915903	0.0806191721456134	-0.60144803898521	0.547905987674865	0	count	0.705544325602924	1	MSH3
ENSG00000198931.10	APRT	3788	ENSG00000198931.10	OK	gene_idMSH3	-0.0214409966735892	0.116478772995408	-0.184076429740847	0.854053260305782	-0.0306080629475379	count	0.92036334435474	1	MSH3
ENSG00000198934.4	MAGEE1	444	ENSG00000198934.4	OK	(Intercept)	-2.70273573845135	0.27434774168048	-9.85149621387844	1.64824314025874e-20	0	count	1.59929057451554e-19	1	MSH3
ENSG00000198934.4	MAGEE1	444	ENSG00000198934.4	OK	gene_idMSH3	0.0623776755421754	0.38798628304563	0.160772888805555	0.872359083708461	0.0786202679659138	count	0.931109865179865	1	MSH3
ENSG00000198937.8	CCDC167	924	ENSG00000198937.8	OK	(Intercept)	-1.81543254345058	0.173119343252411	-10.4865956012994	9.98402607611504e-23	0	count	1.71058911372007e-21	1	MSH3
ENSG00000198937.8	CCDC167	924	ENSG00000198937.8	OK	gene_idMSH3	-0.0627854674119006	0.252856983723135	-0.24830426467733	0.804035280609165	-0.0851794151874794	count	0.889721548068972	1	MSH3
ENSG00000198938.2	MT-CO3	7057	ENSG00000198938.2	OK	(Intercept)	3.054361795668	0.035711728689667	85.528253818521	1.24291081570441e-247	0	count	5.49513614246356e-244	1	MSH3
ENSG00000198938.2	MT-CO3	7057	ENSG00000198938.2	OK	gene_idMSH3	-0.0581461334838014	0.0520964410077427	-1.116124870702	0.265085266082846	-0.0838464304491625	count	0.421749734446835	1	MSH3
ENSG00000198945.7	L3MBTL3	817	ENSG00000198945.7	OK	(Intercept)	-2.20629885213759	0.211222430368752	-10.445381431725	1.39795620344306e-22	0	count	2.2962479887766e-21	1	MSH3
ENSG00000198945.7	L3MBTL3	817	ENSG00000198945.7	OK	gene_idMSH3	0.222720325617296	0.287437316134979	0.774848334280674	0.438918882420745	0.297133198278309	count	0.608843684824585	1	MSH3
ENSG00000198947.15	DMD	2529	ENSG00000198947.15	OK	(Intercept)	-0.505511161115253	0.130802677734272	-3.86468511097463	0.000131109684962081	0	count	0.000310979184958618	1	MSH3
ENSG00000198947.15	DMD	2529	ENSG00000198947.15	OK	gene_idMSH3	-0.199193252906004	0.198327626322111	-1.00436462937587	0.315852254699527	-0.282198553226128	count	0.481463011289215	1	MSH3
ENSG00000198951.11	NAGA	679	ENSG00000198951.11	OK	(Intercept)	-2.2972706303433	0.213688910058738	-10.7505374505014	1.13757960134991e-23	0	count	2.57336362440142e-22	1	MSH3
ENSG00000198951.11	NAGA	679	ENSG00000198951.11	OK	gene_idMSH3	0.0623776755420868	0.302201763703365	0.20641069323247	0.836582439129498	0.0820773753612533	count	0.909923473744039	1	MSH3
ENSG00000198952.8	SMG5	3524	ENSG00000198952.8	OK	(Intercept)	-0.194298590931257	0.086591896105165	-2.24384266508362	0.0254270136530224	0	count	0.0531474470322004	1	MSH3
ENSG00000198952.8	SMG5	3524	ENSG00000198952.8	OK	gene_idMSH3	-0.256803061422326	0.133473218701085	-1.92400441018389	0.0551126033602886	-0.365428975087429	count	0.109803105767108	1	MSH3
ENSG00000198954.7	KIF1BP	3730	ENSG00000198954.7	OK	(Intercept)	-0.358186445962755	0.0897946100590341	-3.98895263008849	7.98508358472131e-05	0	count	0.000191279469452896	1	MSH3
ENSG00000198954.7	KIF1BP	3730	ENSG00000198954.7	OK	gene_idMSH3	0.141366086645603	0.124554513345261	1.1349736179671	0.25711323153824	0.201262949767043	count	0.411931957749949	1	MSH3
ENSG00000198959.11	TGM2	1239	ENSG00000198959.11	OK	(Intercept)	-1.60412344976613	0.257991313599985	-6.2177420913222	1.34894719849544e-09	0	count	4.61511206590577e-09	1	MSH3
ENSG00000198959.11	TGM2	1239	ENSG00000198959.11	OK	gene_idMSH3	0.514362799350309	0.330023150353944	1.55856581212156	0.119944942292991	0.714317495001051	count	0.220101781575424	1	MSH3
ENSG00000198961.9	PJA2	3520	ENSG00000198961.9	OK	(Intercept)	-0.35136048093827	0.0873416443642269	-4.02282878340425	6.95990666121187e-05	0	count	0.000167190890013262	1	MSH3
ENSG00000198961.9	PJA2	3520	ENSG00000198961.9	OK	gene_idMSH3	0.0825803825682821	0.12290106327341	0.671925696725428	0.502045848876674	0.1175352475193	count	0.666422972518729	1	MSH3
ENSG00000198964.13	SGMS1	1706	ENSG00000198964.13	OK	(Intercept)	-1.58059295237174	0.180850340895131	-8.73978420249853	7.9804941440091e-17	0	count	4.4696256487579e-16	1	MSH3
ENSG00000198964.13	SGMS1	1706	ENSG00000198964.13	OK	gene_idMSH3	0.591637000995492	0.227974898449682	2.59518484280004	0.00982608785507511	0.823390684654123	count	0.0212921351962456	1	MSH3
ENSG00000203279.3	AL590705.1	606	ENSG00000203279.3	OK	(Intercept)	-2.45142131017057	0.222852480233496	-11.0001975638866	1.42142002254035e-24	0	count	4.19719244068359e-23	1	MSH3
ENSG00000203279.3	AL590705.1	606	ENSG00000203279.3	OK	gene_idMSH3	-0.263044724892437	0.344133222230237	-0.764368877807592	0.445129432677963	-0.335048222457429	count	0.614750137160604	1	MSH3
ENSG00000203434.2	AL353740.1	1602	ENSG00000203434.2	OK	(Intercept)	-1.47059205715884	0.167251346657672	-8.79270682447074	5.40478466192513e-17	0	count	3.07466893628729e-16	1	MSH3
ENSG00000203434.2	AL353740.1	1602	ENSG00000203434.2	OK	gene_idMSH3	0.334311391025764	0.222004015369579	1.50587992955543	0.13294209292162	0.465110209032846	count	0.240417027524845	1	MSH3
ENSG00000203485.12	INF2	4721	ENSG00000203485.12	OK	(Intercept)	0.074307334149696	0.074801171973751	0.993397993493628	0.321158306341284	0	count	0.4875181203962	1	MSH3
ENSG00000203485.12	INF2	4721	ENSG00000203485.12	OK	gene_idMSH3	0.0843565822524882	0.105208400952936	0.801804622904825	0.423175125813693	0.120626879177103	count	0.593811142145889	1	MSH3
ENSG00000203666.12	EFCAB2	1423	ENSG00000203666.12	OK	(Intercept)	-1.35280902150246	0.14485062325316	-9.33933863120568	8.86403211752157e-19	0	count	6.2640518843427e-18	1	MSH3
ENSG00000203666.12	EFCAB2	1423	ENSG00000203666.12	OK	gene_idMSH3	-0.165406255328618	0.217556478306134	-0.760291105171626	0.447559615552043	-0.228998641124011	count	0.617041037795753	1	MSH3
ENSG00000203667.9	COX20	1932	ENSG00000203667.9	OK	(Intercept)	-1.4297700626386	0.157165771324505	-9.09721022961483	5.57872334405307e-18	0	count	3.5353663168915e-17	1	MSH3
ENSG00000203667.9	COX20	1932	ENSG00000203667.9	OK	gene_idMSH3	0.277489055159062	0.21123755190491	1.31363506467816	0.189774292964	0.386244325126704	count	0.323521242546855	1	MSH3
ENSG00000203668.2	CHML	3830	ENSG00000203668.2	OK	(Intercept)	-0.0285870889292397	0.0818823804121682	-0.349123813759957	0.727192835172877	0	count	0.839507406858448	1	MSH3
ENSG00000203668.2	CHML	3830	ENSG00000203668.2	OK	gene_idMSH3	0.0221712550117632	0.116980962485675	0.189528745025313	0.849781244064327	0.0316641215117318	count	0.917840930572263	1	MSH3
ENSG00000203705.10	TATDN3	825	ENSG00000203705.10	OK	(Intercept)	-2.04595620206241	0.194031579366815	-10.5444495619682	6.21704398157494e-23	0	count	1.1286885882837e-21	1	MSH3
ENSG00000203705.10	TATDN3	825	ENSG00000203705.10	OK	gene_idMSH3	-0.0979649745330528	0.286083941519387	-0.342434370879968	0.73221638737983	-0.130709871903089	count	0.842877422083272	1	MSH3
ENSG00000203706.8	SERTAD4-AS1	432	ENSG00000203706.8	OK	(Intercept)	-3.03920797507062	0.367544577113281	-8.26895066427251	2.39114972703007e-15	0	count	1.19353352186165e-14	1	MSH3
ENSG00000203706.8	SERTAD4-AS1	432	ENSG00000203706.8	OK	gene_idMSH3	0.0623776755429044	0.51978647861021	0.120006345124036	0.904542560519711	0.0748377459978591	count	0.949491277917351	1	MSH3
ENSG00000203709.11	C1orf132	778	ENSG00000203709.11	OK	(Intercept)	-2.16373923771876	0.213818640108325	-10.1195070580496	1.95181732162313e-21	0	count	2.34971178298266e-20	1	MSH3
ENSG00000203709.11	C1orf132	778	ENSG00000203709.11	OK	gene_idMSH3	-0.071153717082437	0.312998448399905	-0.227329296506694	0.820291908996942	-0.0941595200852939	count	0.899838858458176	1	MSH3
ENSG00000203727.3	SAMD5	764	ENSG00000203727.3	OK	(Intercept)	-2.16373923771879	0.240283562587069	-9.00494072262951	1.1158075378426e-17	0	count	6.81993025379958e-17	1	MSH3
ENSG00000203727.3	SAMD5	764	ENSG00000203727.3	OK	gene_idMSH3	0.0623776755458709	0.339812050272876	0.183565225234892	0.854454023393442	0.0829896987021038	count	0.920599242258622	1	MSH3
ENSG00000203739.3	AL645568.1	945	ENSG00000203739.3	OK	(Intercept)	-1.44997276995611	0.142408653155124	-10.1817743362594	1.18356429667912e-21	0	count	1.50683421458077e-20	1	MSH3
ENSG00000203739.3	AL645568.1	945	ENSG00000203739.3	OK	gene_idMSH3	-0.191856462842138	0.215478629563533	-0.890373505858829	0.373837751907816	-0.26436835760107	count	0.544241253745324	1	MSH3
ENSG00000203756.7	TMEM244	815	ENSG00000203756.7	OK	(Intercept)	-1.62822100118194	0.251566638527775	-6.47232483095002	3.03179642845996e-10	0	count	1.09151100865194e-09	1	MSH3
ENSG00000203756.7	TMEM244	815	ENSG00000203756.7	OK	gene_idMSH3	0.260828614098602	0.339383010504359	0.768537628654374	0.442652857236575	0.360148985695408	count	0.612379204046175	1	MSH3
ENSG00000203760.8	CENPW	794	ENSG00000203760.8	OK	(Intercept)	-2.00958855789153	0.194830413226258	-10.314552664618	4.05051621824987e-22	0	count	5.84954581258314e-21	1	MSH3
ENSG00000203760.8	CENPW	794	ENSG00000203760.8	OK	gene_idMSH3	-0.325387855466607	0.306428287976234	-1.0618727716543	0.288978643565619	-0.431423626319338	count	0.450454671545432	1	MSH3
ENSG00000203780.10	FANK1	487	ENSG00000203780.10	OK	(Intercept)	-2.2507506147084	0.207342152360076	-10.8552486269154	4.76884893259075e-24	0	count	1.20829369513858e-22	1	MSH3
ENSG00000203780.10	FANK1	487	ENSG00000203780.10	OK	gene_idMSH3	-1.08275462876059	0.422024322895099	-2.56562138725289	0.0106880923234003	-1.33639336584617	count	0.0230996939772342	1	MSH3
ENSG00000203791.14	EEF1AKMT2	450	ENSG00000203791.14	OK	(Intercept)	-2.5085797240105	0.270695070425145	-9.26717919196167	1.53833937154767e-18	0	count	1.05051152753745e-17	1	MSH3
ENSG00000203791.14	EEF1AKMT2	450	ENSG00000203791.14	OK	gene_idMSH3	-0.205886311048632	0.411215027786933	-0.500677983868113	0.616892278006198	-0.261383507222027	count	0.760303659087788	1	MSH3
ENSG00000203799.12	CCDC162P	800	ENSG00000203799.12	OK	(Intercept)	-2.45142131017048	0.239960899519026	-10.2159198231215	8.98980276515098e-22	0	count	1.18196060606798e-20	1	MSH3
ENSG00000203799.12	CCDC162P	800	ENSG00000203799.12	OK	gene_idMSH3	0.26304837100417	0.323563230803585	0.812973619872926	0.41675039577037	0.344377111861817	count	0.587534201162746	1	MSH3
ENSG00000203804.4	ADAMTSL4-AS1	1663	ENSG00000203804.4	OK	(Intercept)	-1.09329782601734	0.13778416919842	-7.93485806372215	2.47351440186917e-14	0	count	1.15992374355715e-13	1	MSH3
ENSG00000203804.4	ADAMTSL4-AS1	1663	ENSG00000203804.4	OK	gene_idMSH3	-0.143066298672747	0.205666608281924	-0.695622395234108	0.487097342477201	-0.199985610465858	count	0.653196291453416	1	MSH3
ENSG00000203865.9	ATP1A1-AS1	356	ENSG00000203865.9	OK	(Intercept)	-2.29727063034332	0.229320188899678	-10.0177426216421	4.40455726046506e-21	0	count	4.86984079488722e-20	1	MSH3
ENSG00000203865.9	ATP1A1-AS1	356	ENSG00000203865.9	OK	gene_idMSH3	-0.497238112392948	0.380284414337836	-1.30754270657859	0.191831666047757	-0.635642995979453	count	0.326389682954254	1	MSH3
ENSG00000203867.7	RBM20	514	ENSG00000203867.7	OK	(Intercept)	-2.34606079451262	0.230525063682837	-10.1770313259317	1.22960524413571e-21	0	count	1.55809983454884e-20	1	MSH3
ENSG00000203867.7	RBM20	514	ENSG00000203867.7	OK	gene_idMSH3	-0.368405240550455	0.367285245161465	-1.00304938846236	0.316485547980917	-0.471971429424389	count	0.482203092277068	1	MSH3
ENSG00000203875.10	SNHG5	2359	ENSG00000203875.10	OK	(Intercept)	-1.03772797486258	0.129775380064611	-7.99633932372936	1.61698977065331e-14	0	count	7.66280701292098e-14	1	MSH3
ENSG00000203875.10	SNHG5	2359	ENSG00000203875.10	OK	gene_idMSH3	0.189129381181251	0.177984098691586	1.06261954057468	0.288640166723644	0.266014838713639	count	0.45007368905821	1	MSH3
ENSG00000203879.11	GDI1	2473	ENSG00000203879.11	OK	(Intercept)	-1.01105972778041	0.121648718484267	-8.31130603246901	1.76998826186217e-15	0	count	8.91345207247672e-15	1	MSH3
ENSG00000203879.11	GDI1	2473	ENSG00000203879.11	OK	gene_idMSH3	0.0883531619453647	0.170930907937085	0.516894007126466	0.605535677124964	0.12419954157633	count	0.751653459127046	1	MSH3
ENSG00000203880.11	PCMTD2	1266	ENSG00000203880.11	OK	(Intercept)	-1.75827412961029	0.173312766322415	-10.1450929837411	1.58949756295729e-21	0	count	1.95755603637405e-20	1	MSH3
ENSG00000203880.11	PCMTD2	1266	ENSG00000203880.11	OK	gene_idMSH3	0.0897766497298775	0.243439590729951	0.36878409736347	0.712497331284666	0.122710646651841	count	0.82975692846751	1	MSH3
ENSG00000203883.6	SOX18	545	ENSG00000203883.6	OK	(Intercept)	-2.25075061470815	0.226816615609484	-9.92321752381371	9.34182239296077e-21	0	count	9.57770250959018e-20	1	MSH3
ENSG00000203883.6	SOX18	545	ENSG00000203883.6	OK	gene_idMSH3	0.062377675541843	0.320767180194494	0.194464020614643	0.845918151450227	0.0824067985083374	count	0.915521761966058	1	MSH3
ENSG00000203950.6	RTL8A	846	ENSG00000203950.6	OK	(Intercept)	-1.78644500657733	0.181799604435173	-9.82645155982364	2.00858221146174e-20	0	count	1.91286388951682e-19	1	MSH3
ENSG00000203950.6	RTL8A	846	ENSG00000203950.6	OK	gene_idMSH3	-0.197133519942805	0.275490628889494	-0.71557250690324	0.474701846706829	-0.266805636034825	count	0.642019491548029	1	MSH3
ENSG00000203965.12	EFCAB7	578	ENSG00000203965.12	OK	(Intercept)	-2.20629885213755	0.230629255228945	-9.56643098009122	1.5379583951953e-19	0	count	1.23247584845601e-18	1	MSH3
ENSG00000203965.12	EFCAB7	578	ENSG00000203965.12	OK	gene_idMSH3	-0.67522126758819	0.405468765171698	-1.66528553019926	0.0966931966661239	-0.862705810137557	count	0.182364598275825	1	MSH3
ENSG00000203993.4	ARRDC1-AS1	379	ENSG00000203993.4	OK	(Intercept)	-2.85688641827833	0.391177617973687	-7.3032972414861	1.70614050575443e-12	0	count	7.16291524553077e-12	1	MSH3
ENSG00000203993.4	ARRDC1-AS1	379	ENSG00000203993.4	OK	gene_idMSH3	-0.630769504454497	0.677532132543872	-0.930980944160096	0.352463967983787	-0.733261231901822	count	0.521819101432393	1	MSH3
ENSG00000203995.9	ZYG11A	1107	ENSG00000203995.9	OK	(Intercept)	-1.70420690834033	0.178585601307475	-9.54280130012359	1.84756418672805e-19	0	count	1.45972224481444e-18	1	MSH3
ENSG00000203995.9	ZYG11A	1107	ENSG00000203995.9	OK	gene_idMSH3	-0.0198604226948835	0.257913369683874	-0.077004238745849	0.938661350155655	-0.0271454287685724	count	0.968365351344664	1	MSH3
ENSG00000204054.13	LINC00963	1092	ENSG00000204054.13	OK	(Intercept)	-1.62822100136243	0.162025208378994	-10.0491831959497	3.42696802271462e-21	0	count	3.88786362051516e-20	1	MSH3
ENSG00000204054.13	LINC00963	1092	ENSG00000204054.13	OK	gene_idMSH3	-0.185458488362423	0.244719733747697	-0.757840348721644	0.449023800036174	-0.253378444605081	count	0.618410580284843	1	MSH3
ENSG00000204070.9	SYS1	771	ENSG00000204070.9	OK	(Intercept)	-2.34606079451275	0.205339461171761	-11.4252797836571	3.90424108151584e-26	0	count	1.71063154826094e-24	1	MSH3
ENSG00000204070.9	SYS1	771	ENSG00000204070.9	OK	gene_idMSH3	0.285521226856314	0.27549179673803	1.03640554904733	0.300682609133912	0.377629402100902	count	0.464187182765091	1	MSH3
ENSG00000204084.12	INPP5B	1126	ENSG00000204084.12	OK	(Intercept)	-1.78644500657732	0.185347379465723	-9.63836128531663	8.78538857385305e-20	0	count	7.35581066136247e-19	1	MSH3
ENSG00000204084.12	INPP5B	1126	ENSG00000204084.12	OK	gene_idMSH3	0.144615773779079	0.256895252734977	0.562936730980662	0.5738152666635	0.197654363288681	count	0.726672133081322	1	MSH3
ENSG00000204104.11	TRAF3IP1	2092	ENSG00000204104.11	OK	(Intercept)	-1.05133362691835	0.128911290444855	-8.15548136466826	5.32583887525449e-15	0	count	2.59908661991562e-14	1	MSH3
ENSG00000204104.11	TRAF3IP1	2092	ENSG00000204104.11	OK	gene_idMSH3	-0.100947380561197	0.190222548106278	-0.530680413894981	0.59595522612968	-0.141379622379556	count	0.744222715873021	1	MSH3
ENSG00000204116.11	CHIC1	935	ENSG00000204116.11	OK	(Intercept)	-1.75827412961063	0.172337880691147	-10.2024820228682	1.00180217579774e-21	0	count	1.30021788463247e-20	1	MSH3
ENSG00000204116.11	CHIC1	935	ENSG00000204116.11	OK	gene_idMSH3	-0.0246337014475186	0.249200159037591	-0.0988510663181506	0.92130948152216	-0.033567038039721	count	0.958854211737883	1	MSH3
ENSG00000204120.14	GIGYF2	4616	ENSG00000204120.14	OK	(Intercept)	0.175659828398256	0.0663935044617752	2.64573816101828	0.00849524941890589	0	count	0.0184892449201913	1	MSH3
ENSG00000204120.14	GIGYF2	4616	ENSG00000204120.14	OK	gene_idMSH3	-0.192385032006777	0.100474900884487	-1.91475712156171	0.0562860916977599	-0.275009078136556	count	0.111954320386777	1	MSH3
ENSG00000204130.12	RUFY2	3716	ENSG00000204130.12	OK	(Intercept)	-0.248042867224687	0.0829615179864975	-2.98985449211595	0.00297572693765334	0	count	0.0066421783332206	1	MSH3
ENSG00000204130.12	RUFY2	3716	ENSG00000204130.12	OK	gene_idMSH3	0.0438012901590199	0.117873602033832	0.371595415795033	0.710404531818042	0.0624093829818783	count	0.828357217252813	1	MSH3
ENSG00000204138.12	PHACTR4	3084	ENSG00000204138.12	OK	(Intercept)	-0.429138180939979	0.0928953294625379	-4.61958834123129	5.29816521690532e-06	0	count	1.35114273389391e-05	1	MSH3
ENSG00000204138.12	PHACTR4	3084	ENSG00000204138.12	OK	gene_idMSH3	-0.131778338803324	0.138232606239649	-0.953308646838827	0.341049424293156	-0.187045248923199	count	0.509530197913554	1	MSH3
ENSG00000204149.10	AGAP6	522	ENSG00000204149.10	OK	(Intercept)	-2.29727063034314	0.24067213650778	-9.54522888971349	1.81309906638086e-19	0	count	1.43430262743191e-18	1	MSH3
ENSG00000204149.10	AGAP6	522	ENSG00000204149.10	OK	gene_idMSH3	-0.784920184845189	0.439405219953008	-1.78632421555923	0.0748567240134894	-0.98462198921615	count	0.14517804031615	1	MSH3
ENSG00000204152.10	TIMM23B	623	ENSG00000204152.10	OK	(Intercept)	-2.50857972401049	0.245616229916823	-10.2134118940756	9.1734011872826e-22	0	count	1.20314604425319e-20	1	MSH3
ENSG00000204152.10	TIMM23B	623	ENSG00000204152.10	OK	gene_idMSH3	-0.131778338898758	0.365488621534871	-0.360553875371973	0.718636522851038	-0.16804844310983	count	0.833889936260205	1	MSH3
ENSG00000204160.11	ZDHHC18	842	ENSG00000204160.11	OK	(Intercept)	-2.04595620206241	0.188173450377736	-10.8727144980091	4.12339394934144e-24	0	count	1.06543536401365e-22	1	MSH3
ENSG00000204160.11	ZDHHC18	842	ENSG00000204160.11	OK	gene_idMSH3	0.0246373475592779	0.268664070727673	0.0917031722647094	0.926982974161292	0.0330207348879916	count	0.962048032611079	1	MSH3
ENSG00000204178.9	TMEM57	2113	ENSG00000204178.9	OK	(Intercept)	-0.972345215599719	0.118180968013639	-8.22759562679755	3.20427730907763e-15	0	count	1.58590227370553e-14	1	MSH3
ENSG00000204178.9	TMEM57	2113	ENSG00000204178.9	OK	gene_idMSH3	-0.163935450533389	0.177427706585714	-0.923956318255137	0.356104784707542	-0.229903642828641	count	0.525679094041929	1	MSH3
ENSG00000204186.7	ZDBF2	2633	ENSG00000204186.7	OK	(Intercept)	-0.668964232274503	0.104529777496307	-6.39974797897315	4.66156543680945e-10	0	count	1.65463444390347e-09	1	MSH3
ENSG00000204186.7	ZDBF2	2633	ENSG00000204186.7	OK	gene_idMSH3	-0.121814779871323	0.155117884997002	-0.785304543532662	0.432772220340657	-0.172167307876738	count	0.602991100714371	1	MSH3
ENSG00000204209.11	DAXX	1817	ENSG00000204209.11	OK	(Intercept)	-1.26425562416099	0.150285136019051	-8.41237967805895	8.59908676305016e-16	0	count	4.42616680962707e-15	1	MSH3
ENSG00000204209.11	DAXX	1817	ENSG00000204209.11	OK	gene_idMSH3	-0.165012166653588	0.225694021453325	-0.731132200981731	0.465156213722514	-0.229238844161728	count	0.633323748636794	1	MSH3
ENSG00000204217.13	BMPR2	6364	ENSG00000204217.13	OK	(Intercept)	1.02295768878517	0.0513978893649745	19.9027178240956	1.25677377712995e-60	0	count	1.66106132224262e-58	1	MSH3
ENSG00000204217.13	BMPR2	6364	ENSG00000204217.13	OK	gene_idMSH3	-0.0699250647592913	0.0752141673012111	-0.929679437641868	0.353136738978677	-0.100506261170884	count	0.522528611922537	1	MSH3
ENSG00000204220.11	PFDN6	561	ENSG00000204220.11	OK	(Intercept)	-2.34606079451212	0.242329234346012	-9.68129495743083	6.28210056598779e-20	0	count	5.41037175835878e-19	1	MSH3
ENSG00000204220.11	PFDN6	561	ENSG00000204220.11	OK	gene_idMSH3	-0.368405240550706	0.386092311889464	-0.95418952723456	0.340604020628315	-0.47197142942473	count	0.509036421590984	1	MSH3
ENSG00000204227.4	RING1	1309	ENSG00000204227.4	OK	(Intercept)	-1.94059568640458	0.182849870807204	-10.6130547308438	3.53886662691748e-23	0	count	6.91765831367513e-22	1	MSH3
ENSG00000204227.4	RING1	1309	ENSG00000204227.4	OK	gene_idMSH3	0.350059747993882	0.241887644426822	1.44719978907308	0.148678622405957	0.477021399906268	count	0.264333890182903	1	MSH3
ENSG00000204231.10	RXRB	1076	ENSG00000204231.10	OK	(Intercept)	-1.78644500657731	0.17229042731443	-10.3688001383678	2.60804943005876e-22	0	count	3.96555879577877e-21	1	MSH3
ENSG00000204231.10	RXRB	1076	ENSG00000204231.10	OK	gene_idMSH3	-0.35747617001816	0.273596936147661	-1.30657958035477	0.192158413179379	-0.481228939609298	count	0.326831085645155	1	MSH3
ENSG00000204237.4	OXLD1	637	ENSG00000204237.4	OK	(Intercept)	-2.0459562020623	0.202816879200235	-10.0877018230933	2.51838688065956e-21	0	count	2.95218215352857e-20	1	MSH3
ENSG00000204237.4	OXLD1	637	ENSG00000204237.4	OK	gene_idMSH3	-0.93087409746813	0.39012604295663	-2.38608550819463	0.0175255552790612	-1.19195016568327	count	0.0372321204698184	1	MSH3
ENSG00000204256.12	BRD2	2601	ENSG00000204256.12	OK	(Intercept)	-0.798498285796738	0.113430704027708	-7.03952507957356	9.28274923655502e-12	0	count	3.71661248648259e-11	1	MSH3
ENSG00000204256.12	BRD2	2601	ENSG00000204256.12	OK	gene_idMSH3	-0.204250987711847	0.17223381519606	-1.18589364974201	0.236417163890809	-0.28758237157146	count	0.385841706442122	1	MSH3
ENSG00000204262.11	COL5A2	7058	ENSG00000204262.11	OK	(Intercept)	2.79413970396588	0.0308855533080098	90.4675294659931	2.48135512870984e-256	0	count	1.37864887107845e-252	1	MSH3
ENSG00000204262.11	COL5A2	7058	ENSG00000204262.11	OK	gene_idMSH3	0.0244796597361616	0.0440984984894975	0.555113225498861	0.579149068840274	0.0352953565326574	count	0.73097040424198	1	MSH3
ENSG00000204264.8	PSMB8	1670	ENSG00000204264.8	OK	(Intercept)	-1.31644137733155	0.152514484228235	-8.63158265913633	1.76212799452819e-16	0	count	9.57442628347031e-16	1	MSH3
ENSG00000204264.8	PSMB8	1670	ENSG00000204264.8	OK	gene_idMSH3	0.341091078011082	0.202146828901986	1.687343204263	0.0923711387081268	0.477018573991536	count	0.175134457237553	1	MSH3
ENSG00000204267.13	TAP2	1541	ENSG00000204267.13	OK	(Intercept)	-1.28135005752032	0.127905966091623	-10.0179068785771	4.39879112644067e-21	0	count	4.86471715692189e-20	1	MSH3
ENSG00000204267.13	TAP2	1541	ENSG00000204267.13	OK	gene_idMSH3	0.0272863557308281	0.182494262899478	0.149518978280748	0.881224729510439	0.038015283446214	count	0.936180307956025	1	MSH3
ENSG00000204271.12	SPIN3	524	ENSG00000204271.12	OK	(Intercept)	-2.45142131017057	0.227034812793141	-10.7975569033289	7.70315775877844e-24	0	count	1.83450877711053e-22	1	MSH3
ENSG00000204271.12	SPIN3	524	ENSG00000204271.12	OK	gene_idMSH3	-0.0554053601142814	0.330957269481745	-0.167409406661598	0.867138405325056	-0.0714121357749459	count	0.928097322465185	1	MSH3
ENSG00000204272.12	NBDY	1574	ENSG00000204272.12	OK	(Intercept)	-1.35280902150246	0.143859914446126	-9.40365512318633	5.41121290954312e-19	0	count	3.95370654247308e-18	1	MSH3
ENSG00000204272.12	NBDY	1574	ENSG00000204272.12	OK	gene_idMSH3	-0.0764587693121223	0.21088785254713	-0.362556536038674	0.717140975459215	-0.106043806247722	count	0.832843783072778	1	MSH3
ENSG00000204308.7	RNF5	1084	ENSG00000204308.7	OK	(Intercept)	-2.00958855789153	0.189443488640779	-10.6078523590858	3.6936049463628e-23	0	count	7.17961175649123e-22	1	MSH3
ENSG00000204308.7	RNF5	1084	ENSG00000204308.7	OK	gene_idMSH3	0.313692103823002	0.252591324205514	1.24189579673677	0.215053231329345	0.425339018532162	count	0.357890314922323	1	MSH3
ENSG00000204310.12	AGPAT1	1387	ENSG00000204310.12	OK	(Intercept)	-1.40996743534241	0.152968116663025	-9.21739422633049	2.24688563507059e-18	0	count	1.49926769082596e-17	1	MSH3
ENSG00000204310.12	AGPAT1	1387	ENSG00000204310.12	OK	gene_idMSH3	-0.231861797455821	0.234101456939118	-0.990432953674957	0.322602880852383	-0.319768766251267	count	0.489122126748777	1	MSH3
ENSG00000204316.12	MRPL38	1103	ENSG00000204316.12	OK	(Intercept)	-1.84528550660024	0.178296017320067	-10.3495609960131	3.04919780436534e-22	0	count	4.5530380942842e-21	1	MSH3
ENSG00000204316.12	MRPL38	1103	ENSG00000204316.12	OK	gene_idMSH3	-0.101925375749191	0.263164652938972	-0.387306481364075	0.698749633444995	-0.137861029112549	count	0.820331827089826	1	MSH3
ENSG00000204351.11	SKIV2L	679	ENSG00000204351.11	OK	(Intercept)	-2.3973540889003	0.22580208883896	-10.6170589529403	3.42416975812633e-23	0	count	6.71898817155863e-22	1	MSH3
ENSG00000204351.11	SKIV2L	679	ENSG00000204351.11	OK	gene_idMSH3	0.0623776755421182	0.319332369870543	0.195337777900205	0.845234601452567	0.081324522469534	count	0.915097198692733	1	MSH3
ENSG00000204356.13	NELFE	2121	ENSG00000204356.13	OK	(Intercept)	-1.0791131910254	0.142813688427285	-7.55609075648825	3.2275541764342e-13	0	count	1.41594650257708e-12	1	MSH3
ENSG00000204356.13	NELFE	2121	ENSG00000204356.13	OK	gene_idMSH3	-0.0106474594728132	0.205758683211378	-0.0517473153824328	0.958757662275694	-0.0149197427591459	count	0.979215044106171	1	MSH3
ENSG00000204370.9	SDHD	950	ENSG00000204370.9	OK	(Intercept)	-1.84528550660026	0.179941474610031	-10.254920443435	6.56233706621162e-22	0	count	8.94684719301169e-21	1	MSH3
ENSG00000204370.9	SDHD	950	ENSG00000204370.9	OK	gene_idMSH3	-0.138293019920031	0.268240900491729	-0.515555307436403	0.60646964453492	-0.186832808950022	count	0.752349635178987	1	MSH3
ENSG00000204371.11	EHMT2	2560	ENSG00000204371.11	OK	(Intercept)	-0.985084241377147	0.124827657763225	-7.89155431599677	3.33239769440581e-14	0	count	1.55035683530434e-13	1	MSH3
ENSG00000204371.11	EHMT2	2560	ENSG00000204371.11	OK	gene_idMSH3	0.0494742707061916	0.177105198278655	0.279349624895535	0.780130941462498	0.0695588133318218	count	0.874442250524935	1	MSH3
ENSG00000204381.11	LAYN	3457	ENSG00000204381.11	OK	(Intercept)	-0.317912539406575	0.104423990439658	-3.0444396739491	0.00249614136865033	0	count	0.00559326756885288	1	MSH3
ENSG00000204381.11	LAYN	3457	ENSG00000204381.11	OK	gene_idMSH3	0.0357094236006663	0.148674111417705	0.240185888855521	0.810317746280836	0.050831578632661	count	0.893702183662641	1	MSH3
ENSG00000204386.10	NEU1	1954	ENSG00000204386.10	OK	(Intercept)	-1.07911319102543	0.126621522210664	-8.52235206294612	3.89508368987453e-16	0	count	2.05617719096341e-15	1	MSH3
ENSG00000204386.10	NEU1	1954	ENSG00000204386.10	OK	gene_idMSH3	-0.0106474594727874	0.182429827156025	-0.0583646854178128	0.953489314687715	-0.0149197427591096	count	0.976347196474243	1	MSH3
ENSG00000204387.12	C6orf48	1575	ENSG00000204387.12	OK	(Intercept)	-1.47059205715885	0.1454908242577	-10.1077993382873	2.14390140722746e-21	0	count	2.55619278893547e-20	1	MSH3
ENSG00000204387.12	C6orf48	1575	ENSG00000204387.12	OK	gene_idMSH3	0.161468578186333	0.200843767631611	0.803951151138028	0.421935881410729	0.223950889035811	count	0.592624468652558	1	MSH3
ENSG00000204388.6	HSPA1B	2611	ENSG00000204388.6	OK	(Intercept)	-0.614405249354402	0.114698554017357	-5.35669568477232	1.48410689243054e-07	0	count	4.25135694776548e-07	1	MSH3
ENSG00000204388.6	HSPA1B	2611	ENSG00000204388.6	OK	gene_idMSH3	-0.165200472839972	0.172260102515402	-0.959017615963632	0.338169420416924	-0.233637954501538	count	0.50634619709341	1	MSH3
ENSG00000204392.10	LSM2	1436	ENSG00000204392.10	OK	(Intercept)	-1.73087515542251	0.172775427679314	-10.0180632088213	4.39331021602356e-21	0	count	4.85926721842096e-20	1	MSH3
ENSG00000204392.10	LSM2	1436	ENSG00000204392.10	OK	gene_idMSH3	0.528997206803588	0.220389852894976	2.40027932254973	0.016870587500262	0.731157388885468	count	0.0358955036029236	1	MSH3
ENSG00000204394.12	VARS	3371	ENSG00000204394.12	OK	(Intercept)	-0.358186445894319	0.0866120984759356	-4.1355243920552	4.37627624054014e-05	0	count	0.000106135979211994	1	MSH3
ENSG00000204394.12	VARS	3371	ENSG00000204394.12	OK	gene_idMSH3	-0.12543840083254	0.128659761826592	-0.974962171946241	0.3302091955582	-0.178252243014624	count	0.497649272110431	1	MSH3
ENSG00000204406.12	MBD5	5311	ENSG00000204406.12	OK	(Intercept)	0.401210119743874	0.0655167427580243	6.12378001186171	2.31329544172842e-09	0	count	7.76701213933368e-09	1	MSH3
ENSG00000204406.12	MBD5	5311	ENSG00000204406.12	OK	gene_idMSH3	0.205478519181992	0.0895129255861875	2.29551785774387	0.0222562101069251	0.294659588666735	count	0.0468125463889531	1	MSH3
ENSG00000204427.11	ABHD16A	686	ENSG00000204427.11	OK	(Intercept)	-2.50857972401049	0.251018201742998	-9.99361682376671	5.33835846376245e-21	0	count	5.78567464659989e-20	1	MSH3
ENSG00000204427.11	ABHD16A	686	ENSG00000204427.11	OK	gene_idMSH3	0.0623776755421806	0.35499332729743	0.175715064891678	0.860612897158003	0.0804133868249986	count	0.924256396685149	1	MSH3
ENSG00000204435.13	CSNK2B	2412	ENSG00000204435.13	OK	(Intercept)	-0.887445766341636	0.1134479257833	-7.82249441948168	5.34789860573093e-14	0	count	2.45758281993238e-13	1	MSH3
ENSG00000204435.13	CSNK2B	2412	ENSG00000204435.13	OK	gene_idMSH3	0.0506816337125423	0.160911678147458	0.314965540699278	0.752963468729511	0.0714264895011675	count	0.856737358947769	1	MSH3
ENSG00000204438.10	GPANK1	579	ENSG00000204438.10	OK	(Intercept)	-2.63374286696453	0.267671473429536	-9.83946041473805	1.81260368255147e-20	0	count	1.74341595512906e-19	1	MSH3
ENSG00000204438.10	GPANK1	579	ENSG00000204438.10	OK	gene_idMSH3	0.126916196680866	0.372582793695943	0.340638909869895	0.733566693649377	0.161927286507088	count	0.843796083518803	1	MSH3
ENSG00000204439.3	C6orf47	674	ENSG00000204439.3	OK	(Intercept)	-2.34606079451273	0.212964325525355	-11.0162149868308	1.24284995788509e-24	0	count	3.73454540169342e-23	1	MSH3
ENSG00000204439.3	C6orf47	674	ENSG00000204439.3	OK	gene_idMSH3	-0.535459325213512	0.357512606910804	-1.49773550600162	0.135045470581845	-0.678977927408048	count	0.243622517591898	1	MSH3
ENSG00000204442.3	FAM155A	2873	ENSG00000204442.3	OK	(Intercept)	-0.285547262718435	0.106684797391799	-2.67655063982327	0.00776577013949822	0	count	0.016945037494084	1	MSH3
ENSG00000204442.3	FAM155A	2873	ENSG00000204442.3	OK	gene_idMSH3	-0.157586222854721	0.159886012034889	-0.985616070155871	0.324958735649422	-0.224119277014592	count	0.491766662929266	1	MSH3
ENSG00000204463.12	BAG6	4024	ENSG00000204463.12	OK	(Intercept)	-0.21189435311728	0.0884985835031985	-2.39432479853897	0.0171426834106391	0	count	0.0364500323851583	1	MSH3
ENSG00000204463.12	BAG6	4024	ENSG00000204463.12	OK	gene_idMSH3	0.0682774017081646	0.124969126215856	0.546354157827994	0.585148290744035	0.0973404837186219	count	0.735709527844551	1	MSH3
ENSG00000204469.12	PRRC2A	3128	ENSG00000204469.12	OK	(Intercept)	-0.429138181645761	0.0896421126107824	-4.78723859966396	2.43971820191564e-06	0	count	6.35732961978594e-06	1	MSH3
ENSG00000204469.12	PRRC2A	3128	ENSG00000204469.12	OK	gene_idMSH3	-0.0380928554525638	0.130080574341896	-0.292840461731378	0.769806502463501	-0.0541092610310065	count	0.867723535064838	1	MSH3
ENSG00000204498.10	NFKBIL1	486	ENSG00000204498.10	OK	(Intercept)	-2.8568864182787	0.281818641906042	-10.137322353683	1.69183253724556e-21	0	count	2.06933601653126e-20	1	MSH3
ENSG00000204498.10	NFKBIL1	486	ENSG00000204498.10	OK	gene_idMSH3	0.521910004920537	0.359976181447784	1.44984593931041	0.147939526985823	0.663250437487396	count	0.263221650592571	1	MSH3
ENSG00000204514.9	ZNF814	610	ENSG00000204514.9	OK	(Intercept)	-2.25075061470833	0.239700002564033	-9.38986479195829	6.01624300078585e-19	0	count	4.36504477686486e-18	1	MSH3
ENSG00000204514.9	ZNF814	610	ENSG00000204514.9	OK	gene_idMSH3	-0.389607448200283	0.384375027672981	-1.01361280039179	0.311422831659876	-0.503683471692922	count	0.476400174905496	1	MSH3
ENSG00000204516.9	MICB	551	ENSG00000204516.9	OK	(Intercept)	-2.77684371060513	0.279077099812403	-9.95009519760576	7.5467804084644e-21	0	count	7.89979226761929e-20	1	MSH3
ENSG00000204516.9	MICB	551	ENSG00000204516.9	OK	gene_idMSH3	0.588470771438816	0.352003437483266	1.67177563846032	0.0954049623006874	0.757288777825831	count	0.180220571006946	1	MSH3
ENSG00000204519.10	ZNF551	725	ENSG00000204519.10	OK	(Intercept)	-2.29727063034329	0.215905717661494	-10.6401565239928	2.83114712545289e-23	0	count	5.69671652582317e-22	1	MSH3
ENSG00000204519.10	ZNF551	725	ENSG00000204519.10	OK	gene_idMSH3	-0.0377057830149092	0.313268954658874	-0.120362335476134	0.904260759134552	-0.0493912558987712	count	0.949336101586479	1	MSH3
ENSG00000204520.12	MICA	1689	ENSG00000204520.12	OK	(Intercept)	-1.10768656346948	0.125822507870323	-8.80356449905689	4.98855211478345e-17	0	count	2.84778429740138e-16	1	MSH3
ENSG00000204520.12	MICA	1689	ENSG00000204520.12	OK	gene_idMSH3	-0.482849374941222	0.207702436090584	-2.32471695580228	0.020621800088919	-0.670529335169873	count	0.043516997134255	1	MSH3
ENSG00000204524.6	ZNF805	376	ENSG00000204524.6	OK	(Intercept)	-2.77684371060506	0.304919329005217	-9.10681431598439	5.18907828017351e-18	0	count	3.30104834215728e-17	1	MSH3
ENSG00000204524.6	ZNF805	376	ENSG00000204524.6	OK	gene_idMSH3	-0.199986588924655	0.462432957289873	-0.432466124596077	0.665651919773162	-0.244967643414466	count	0.796726567627035	1	MSH3
ENSG00000204525.16	HLA-C	5927	ENSG00000204525.16	OK	(Intercept)	0.986143715662457	0.0550860598720219	17.901874230132	3.30189581788607e-52	0	count	3.68722819548112e-50	1	MSH3
ENSG00000204525.16	HLA-C	5927	ENSG00000204525.16	OK	gene_idMSH3	0.0800772526415069	0.0775610180588622	1.03244200044841	0.302532264115791	0.115114407454593	count	0.466268965256296	1	MSH3
ENSG00000204536.13	CCHCR1	679	ENSG00000204536.13	OK	(Intercept)	-2.25075061470805	0.223686347353156	-10.0620830968936	3.09126454917813e-21	0	count	3.54514090994745e-20	1	MSH3
ENSG00000204536.13	CCHCR1	679	ENSG00000204536.13	OK	gene_idMSH3	-0.19545143376037	0.338803132601474	-0.576887917946953	0.564362232775701	-0.255221641759409	count	0.719004454934919	1	MSH3
ENSG00000204560.9	DHX16	1173	ENSG00000204560.9	OK	(Intercept)	-1.60412344978332	0.183669226582356	-8.73376275183496	8.34153120953882e-17	0	count	4.66406236910537e-16	1	MSH3
ENSG00000204560.9	DHX16	1173	ENSG00000204560.9	OK	gene_idMSH3	-0.497238112393349	0.304580963317154	-1.63253181347248	0.10340910572706	-0.673990362377354	count	0.193455532238012	1	MSH3
ENSG00000204564.11	C6orf136	487	ENSG00000204564.11	OK	(Intercept)	-2.77684371060215	0.3363687643481	-8.25535544593093	2.63296166882146e-15	0	count	1.31044936036483e-14	1	MSH3
ENSG00000204564.11	C6orf136	487	ENSG00000204564.11	OK	gene_idMSH3	-0.423130140241297	0.544979823658257	-0.776414321911909	0.437995126213413	-0.508905606828271	count	0.60796422257947	1	MSH3
ENSG00000204568.11	MRPS18B	2985	ENSG00000204568.11	OK	(Intercept)	-0.641312701865835	0.0927333866583882	-6.91566139203248	2.0245213779192e-11	0	count	7.92175972291879e-11	1	MSH3
ENSG00000204568.11	MRPS18B	2985	ENSG00000204568.11	OK	gene_idMSH3	-0.0842257983444573	0.136222917219552	-0.618293896971164	0.536757969805664	-0.119151495720492	count	0.69627369776696	1	MSH3
ENSG00000204569.9	PPP1R10	2104	ENSG00000204569.9	OK	(Intercept)	-1.09329782601738	0.144083612675542	-7.58794012528927	2.60936075656047e-13	0	count	1.15104037673424e-12	1	MSH3
ENSG00000204569.9	PPP1R10	2104	ENSG00000204569.9	OK	gene_idMSH3	0.0185750528837098	0.20603332405227	0.0901555754106913	0.928211848191317	0.0260285878482244	count	0.96273482297977	1	MSH3
ENSG00000204574.12	ABCF1	2898	ENSG00000204574.12	OK	(Intercept)	-0.659661838088006	0.0997491562897038	-6.61320719517802	1.3016744680317e-10	0	count	4.81444440845774e-10	1	MSH3
ENSG00000204574.12	ABCF1	2898	ENSG00000204574.12	OK	gene_idMSH3	0.0623776734459959	0.141067900877698	0.442181907137583	0.658613164680807	0.0883356330795377	count	0.791582065150795	1	MSH3
ENSG00000204576.11	PRR3	538	ENSG00000204576.11	OK	(Intercept)	-2.9438977952674	0.333472194052434	-8.8280157919389	4.16387215054386e-17	0	count	2.39454223173321e-16	1	MSH3
ENSG00000204576.11	PRR3	538	ENSG00000204576.11	OK	gene_idMSH3	-0.0329325042618741	0.483247090489492	-0.0681483756653683	0.945703940091122	-0.0398234158118914	count	0.972058606787231	1	MSH3
ENSG00000204580.13	DDR1	1655	ENSG00000204580.13	OK	(Intercept)	-1.28135005752032	0.131588647530333	-9.73754257353356	4.0430934735564e-20	0	count	3.61531195697878e-19	1	MSH3
ENSG00000204580.13	DDR1	1655	ENSG00000204580.13	OK	gene_idMSH3	-0.147917733294259	0.196681787701876	-0.752066243766646	0.452484258752915	-0.205427081205169	count	0.621670049959583	1	MSH3
ENSG00000204590.12	GNL1	1162	ENSG00000204590.12	OK	(Intercept)	-2.00958855788679	0.227992028531978	-8.81429307343054	4.60848076217141e-17	0	count	2.63947328907815e-16	1	MSH3
ENSG00000204590.12	GNL1	1162	ENSG00000204590.12	OK	gene_idMSH3	-0.0917730042897639	0.335595410058331	-0.273463228456589	0.784648105533813	-0.12280577628324	count	0.877352161859618	1	MSH3
ENSG00000204592.8	HLA-E	3748	ENSG00000204592.8	OK	(Intercept)	-0.182737768748123	0.0839059490335815	-2.17788810987628	0.0300386208593348	0	count	0.0622661313600224	1	MSH3
ENSG00000204592.8	HLA-E	3748	ENSG00000204592.8	OK	gene_idMSH3	0.0794721090547636	0.118156818741931	0.672598584668572	0.501618037068535	0.113345972804375	count	0.666058656225172	1	MSH3
ENSG00000204619.7	PPP1R11	1151	ENSG00000204619.7	OK	(Intercept)	-1.78644500657726	0.189709631892784	-9.41673329262947	4.89332204946433e-19	0	count	3.59945764898464e-18	1	MSH3
ENSG00000204619.7	PPP1R11	1151	ENSG00000204619.7	OK	gene_idMSH3	0.062377675542116	0.268289932584725	0.232500992270433	0.816276093285391	0.0850700123445998	count	0.897390132381727	1	MSH3
ENSG00000204623.9	ZNRD1ASP	390	ENSG00000204623.9	OK	(Intercept)	-2.77684371060492	0.284133614432299	-9.77302075346867	3.059607593199e-20	0	count	2.80518613316747e-19	1	MSH3
ENSG00000204623.9	ZNRD1ASP	390	ENSG00000204623.9	OK	gene_idMSH3	-0.710812212686096	0.505619028004886	-1.4058256776666	0.16060610432007	-0.832190100016155	count	0.281920027731846	1	MSH3
ENSG00000204628.11	RACK1	6444	ENSG00000204628.11	OK	(Intercept)	1.12123638885396	0.0520440304151036	21.5439961108117	1.6182568138102e-67	0	count	2.45414279360516e-65	1	MSH3
ENSG00000204628.11	RACK1	6444	ENSG00000204628.11	OK	gene_idMSH3	0.0338947374088551	0.0741311028720913	0.457226941130748	0.64777340697792	0.048743587485428	count	0.783637446189419	1	MSH3
ENSG00000204634.12	TBC1D8	867	ENSG00000204634.12	OK	(Intercept)	-1.94059568640445	0.209114063635009	-9.28008213637701	1.39419382227554e-18	0	count	9.57705016567958e-18	1	MSH3
ENSG00000204634.12	TBC1D8	867	ENSG00000204634.12	OK	gene_idMSH3	-0.394380726953612	0.335818395843213	-1.17438690624245	0.240987309252647	-0.524266688375969	count	0.391635329979009	1	MSH3
ENSG00000204650.14	LINC02210	758	ENSG00000204650.14	OK	(Intercept)	-2.2972706303433	0.23232589724782	-9.88813841916563	1.23357587206431e-20	0	count	1.22992744410651e-19	1	MSH3
ENSG00000204650.14	LINC02210	758	ENSG00000204650.14	OK	gene_idMSH3	0.275951775840154	0.312363214281654	0.883432373670392	0.377570216582069	0.366290431277462	count	0.548046287865755	1	MSH3
ENSG00000204673.10	AKT1S1	1459	ENSG00000204673.10	OK	(Intercept)	-1.53513057829643	0.156038633530375	-9.83814420547069	1.83153651547273e-20	0	count	1.75996424976446e-19	1	MSH3
ENSG00000204673.10	AKT1S1	1459	ENSG00000204673.10	OK	gene_idMSH3	0.0169153014653556	0.223223154619217	0.0757775397189886	0.939636602933263	0.0233297781235831	count	0.968887555259317	1	MSH3
ENSG00000204681.10	GABBR1	626	ENSG00000204681.10	OK	(Intercept)	-2.25075061470804	0.267996181541079	-8.39844285006369	9.50234347791716e-16	0	count	4.87594989183981e-15	1	MSH3
ENSG00000204681.10	GABBR1	626	ENSG00000204681.10	OK	gene_idMSH3	-0.726079684811421	0.479405510695522	-1.51454179940073	0.130733115775137	-0.919849622719662	count	0.237013825480768	1	MSH3
ENSG00000204682.5	CASC10	372	ENSG00000204682.5	OK	(Intercept)	-2.85688641827862	0.343830267120661	-8.30900211957211	1.7992341771646e-15	0	count	9.0564731068064e-15	1	MSH3
ENSG00000204682.5	CASC10	372	ENSG00000204682.5	OK	gene_idMSH3	-0.63076950491801	0.595528783452611	-1.05917551333302	0.290203425533426	-0.73326123240567	count	0.45190317822148	1	MSH3
ENSG00000204685.6	STARD7-AS1	586	ENSG00000204685.6	OK	(Intercept)	-2.70273573845071	0.280205835202635	-9.64553695498949	8.30697840472016e-20	0	count	6.98819303589275e-19	1	MSH3
ENSG00000204685.6	STARD7-AS1	586	ENSG00000204685.6	OK	gene_idMSH3	0.25653368998229	0.378384794101765	0.677970399395319	0.498209679972227	0.327082097899703	count	0.663058091045225	1	MSH3
ENSG00000204713.10	TRIM27	2617	ENSG00000204713.10	OK	(Intercept)	-0.632262866754408	0.111934086363104	-5.64852840897283	3.20863681632087e-08	0	count	9.74812582503107e-08	1	MSH3
ENSG00000204713.10	TRIM27	2617	ENSG00000204713.10	OK	gene_idMSH3	-0.277704673303211	0.173590364054026	-1.59977009563032	0.110493966870673	-0.392138321358202	count	0.205008019385191	1	MSH3
ENSG00000204767.3	FAM196B	2076	ENSG00000204767.3	OK	(Intercept)	-0.614405249354372	0.125860983707207	-4.88161804601557	1.56121626275441e-06	0	count	4.12341590890246e-06	1	MSH3
ENSG00000204767.3	FAM196B	2076	ENSG00000204767.3	OK	gene_idMSH3	-0.154150636653411	0.18844539312439	-0.818012232072227	0.413871049803257	-0.218034782336171	count	0.584682398027986	1	MSH3
ENSG00000204842.14	ATXN2	5411	ENSG00000204842.14	OK	(Intercept)	0.58779607532322	0.0595942302653579	9.86330510027421	1.50137822164233e-20	0	count	1.4695371053571e-19	1	MSH3
ENSG00000204842.14	ATXN2	5411	ENSG00000204842.14	OK	gene_idMSH3	-0.197330544866333	0.0903113223783645	-2.18500338240653	0.0295086180528712	-0.282950082406013	count	0.0612227147268454	1	MSH3
ENSG00000204843.12	DCTN1	4532	ENSG00000204843.12	OK	(Intercept)	0.0608843138080634	0.0699063142819574	0.870941551323891	0.384344760198101	0	count	0.55496595130443	1	MSH3
ENSG00000204843.12	DCTN1	4532	ENSG00000204843.12	OK	gene_idMSH3	-0.0520326756201811	0.101814123021625	-0.511055579284708	0.609613687630812	-0.0743491890451631	count	0.754721615443069	1	MSH3
ENSG00000204852.15	TCTN1	1836	ENSG00000204852.15	OK	(Intercept)	-1.05133361443812	0.109313347691952	-9.61761428623344	1.03278989231565e-19	0	count	8.53758186528487e-19	1	MSH3
ENSG00000204852.15	TCTN1	1836	ENSG00000204852.15	OK	gene_idMSH3	-0.564520128591514	0.185251038902368	-3.0473250349167	0.00247288459548581	-0.784301548619722	count	0.00554225426787809	1	MSH3
ENSG00000204856.11	FAM216A	733	ENSG00000204856.11	OK	(Intercept)	-2.56920434582695	0.239174681024627	-10.7419578645217	1.22133676690095e-23	0	count	2.7375027643811e-22	1	MSH3
ENSG00000204856.11	FAM216A	733	ENSG00000204856.11	OK	gene_idMSH3	0.334311391025741	0.31747272803762	1.05303971491411	0.293002643190875	0.434172669509094	count	0.455164087576749	1	MSH3
ENSG00000204899.5	MZT1	1378	ENSG00000204899.5	OK	(Intercept)	-1.4499727699561	0.160633140414645	-9.02661036329904	9.48542279444734e-18	0	count	5.84250984356729e-17	1	MSH3
ENSG00000204899.5	MZT1	1378	ENSG00000204899.5	OK	gene_idMSH3	0.213608645266021	0.219053733322173	0.975142683150968	0.330119779239885	0.296781904737575	count	0.497556057626888	1	MSH3
ENSG00000204920.10	ZNF155	1368	ENSG00000204920.10	OK	(Intercept)	-1.42977006263853	0.164034095408401	-8.71629802986255	9.48270999044435e-17	0	count	5.27618568882243e-16	1	MSH3
ENSG00000204920.10	ZNF155	1368	ENSG00000204920.10	OK	gene_idMSH3	-0.266126391429995	0.25353162330672	-1.04967730636126	0.29454430354053	-0.366406210393508	count	0.45699576234654	1	MSH3
ENSG00000204922.4	UQCC3	980	ENSG00000204922.4	OK	(Intercept)	-1.70420690834035	0.171510456583172	-9.93646068170731	8.40986391787619e-21	0	count	8.70970543920731e-20	1	MSH3
ENSG00000204922.4	UQCC3	980	ENSG00000204922.4	OK	gene_idMSH3	-0.174011102521855	0.258216712248155	-0.673895585637479	0.500793970845133	-0.236827199665174	count	0.665333288459896	1	MSH3
ENSG00000204929.12	AC007389.1	742	ENSG00000204929.12	OK	(Intercept)	-1.94059568640429	0.196191425022326	-9.89133794294757	1.20271812605332e-20	0	count	1.20225295192386e-19	1	MSH3
ENSG00000204929.12	AC007389.1	742	ENSG00000204929.12	OK	gene_idMSH3	-0.2033254901912	0.297820183553438	-0.682712258669727	0.495211331824727	-0.272315607991242	count	0.660365824677965	1	MSH3
ENSG00000204947.8	ZNF425	534	ENSG00000204947.8	OK	(Intercept)	-2.29727063034331	0.263193466112407	-8.72844856020161	8.67356673883832e-17	0	count	4.84221090302557e-16	1	MSH3
ENSG00000204947.8	ZNF425	534	ENSG00000204947.8	OK	gene_idMSH3	0.153349453756756	0.364029937673152	0.421255061429706	0.673810830358078	0.202559824498255	count	0.802589936821977	1	MSH3
ENSG00000204954.9	C12orf73	771	ENSG00000204954.9	OK	(Intercept)	-2.08369653004526	0.19965960490025	-10.4362448833167	1.50612084981507e-22	0	count	2.45051031267059e-21	1	MSH3
ENSG00000204954.9	C12orf73	771	ENSG00000204954.9	OK	gene_idMSH3	-0.151196424755908	0.298696034947019	-0.506188255169596	0.613022740994539	-0.200723652551563	count	0.757373947194912	1	MSH3
ENSG00000204977.9	TRIM13	1869	ENSG00000204977.9	OK	(Intercept)	-1.01105972778041	0.11849100938567	-8.5327969862217	3.61159889245439e-16	0	count	1.91167616504632e-15	1	MSH3
ENSG00000204977.9	TRIM13	1869	ENSG00000204977.9	OK	gene_idMSH3	-0.225304396909677	0.180998005329554	-1.24478939146016	0.21398860891994	-0.315326012483598	count	0.356473729648851	1	MSH3
ENSG00000204991.10	SPIRE2	890	ENSG00000204991.10	OK	(Intercept)	-1.65291361395278	0.162704438795633	-10.1589952074322	1.42151673825449e-21	0	count	1.77272081244229e-20	1	MSH3
ENSG00000204991.10	SPIRE2	890	ENSG00000204991.10	OK	gene_idMSH3	-0.535459325213539	0.273139132961378	-1.96039036738559	0.0506921631027426	-0.722665279089598	count	0.101657898392679	1	MSH3
ENSG00000205060.10	SLC35B4	2384	ENSG00000205060.10	OK	(Intercept)	-0.830933561549895	0.112954955650409	-7.35632674781974	1.20717349162964e-12	0	count	5.11474157682707e-12	1	MSH3
ENSG00000205060.10	SLC35B4	2384	ENSG00000205060.10	OK	gene_idMSH3	0.062377675542106	0.159742429355948	0.390489087924864	0.696397241255047	0.0880329501637724	count	0.81867839143677	1	MSH3
ENSG00000205084.10	TMEM231	605	ENSG00000205084.10	OK	(Intercept)	-2.1229172431985	0.234181765531286	-9.06525424121837	7.09601308639403e-18	0	count	4.43990863427671e-17	1	MSH3
ENSG00000205084.10	TMEM231	605	ENSG00000205084.10	OK	gene_idMSH3	-0.383909427084457	0.374873544596623	-1.02410381478788	0.306448174259641	-0.502715948772006	count	0.470782325154491	1	MSH3
ENSG00000205133.11	TRIQK	881	ENSG00000205133.11	OK	(Intercept)	-2.29727063034255	0.235930748319284	-9.73705482099206	4.05859935306018e-20	0	count	3.6277878098384e-19	1	MSH3
ENSG00000205133.11	TRIQK	881	ENSG00000205133.11	OK	gene_idMSH3	0.236731062686108	0.320032125690673	0.739710309317261	0.459939838210288	0.313751449152126	count	0.628550385750371	1	MSH3
ENSG00000205155.7	PSENEN	1065	ENSG00000205155.7	OK	(Intercept)	-1.73087515542249	0.171806270798387	-10.0745749696974	2.79735847875827e-21	0	count	3.24240427227965e-20	1	MSH3
ENSG00000205155.7	PSENEN	1065	ENSG00000205155.7	OK	gene_idMSH3	-0.290443699080663	0.267437700081472	-1.08602376924488	0.278167957151979	-0.393269900050413	count	0.437565971247277	1	MSH3
ENSG00000205189.11	ZBTB10	640	ENSG00000205189.11	OK	(Intercept)	-2.45142131017058	0.224763242662266	-10.9066824322967	3.10653610237834e-24	0	count	8.3141152123254e-23	1	MSH3
ENSG00000205189.11	ZBTB10	640	ENSG00000205189.11	OK	gene_idMSH3	0.00521926170218116	0.322503798489685	0.0161835666017685	0.987096575364043	0.00674867159436305	count	0.994389440560417	1	MSH3
ENSG00000205213.13	LGR4	1065	ENSG00000205213.13	OK	(Intercept)	-1.94059568640457	0.192832246889489	-10.0636471218256	3.05285008493532e-21	0	count	3.50603978815264e-20	1	MSH3
ENSG00000205213.13	LGR4	1065	ENSG00000205213.13	OK	gene_idMSH3	0.37475236058426	0.253756342142467	1.47681968229926	0.140565484038093	0.510998673691656	count	0.252083275178959	1	MSH3
ENSG00000205250.8	E2F4	1020	ENSG00000205250.8	OK	(Intercept)	-1.78644500657729	0.180485617799534	-9.89799092225455	1.14098572004772e-20	0	count	1.14640117346383e-19	1	MSH3
ENSG00000205250.8	E2F4	1020	ENSG00000205250.8	OK	gene_idMSH3	-0.0272344831476135	0.261159019321898	-0.104283142195618	0.917000555546334	-0.0370494893880647	count	0.9564563668164	1	MSH3
ENSG00000205268.10	PDE7A	1599	ENSG00000205268.10	OK	(Intercept)	-1.13710044867577	0.138652614162444	-8.20107471860254	3.86394186132536e-15	0	count	1.90247732988153e-14	1	MSH3
ENSG00000205268.10	PDE7A	1599	ENSG00000205268.10	OK	gene_idMSH3	-0.31367354735977	0.217314331088704	-1.44340939591201	0.149742243289541	-0.436552939702133	count	0.26591183117518	1	MSH3
ENSG00000205269.5	TMEM170B	613	ENSG00000205269.5	OK	(Intercept)	-2.56920434582694	0.255318449823545	-10.0627445748733	3.07495956692155e-21	0	count	3.52859106847566e-20	1	MSH3
ENSG00000205269.5	TMEM170B	613	ENSG00000205269.5	OK	gene_idMSH3	-0.312315773898468	0.400007003713479	-0.780775763921814	0.43542829253777	-0.390760586206962	count	0.605509502583102	1	MSH3
ENSG00000205302.6	SNX2	2822	ENSG00000205302.6	OK	(Intercept)	-0.91097626922343	0.12704789711471	-7.17033725006029	4.02981965548933e-12	0	count	1.65166076230828e-11	1	MSH3
ENSG00000205302.6	SNX2	2822	ENSG00000205302.6	OK	gene_idMSH3	0.322908758927934	0.169056895393014	1.91005967652046	0.0568901563602449	0.456166201673298	count	0.113060799883041	1	MSH3
ENSG00000205309.13	NT5M	484	ENSG00000205309.13	OK	(Intercept)	-2.85688641827868	0.297471149309073	-9.60391091678732	1.14911709629725e-19	0	count	9.42117152341843e-19	1	MSH3
ENSG00000205309.13	NT5M	484	ENSG00000205309.13	OK	gene_idMSH3	-0.0246337014472269	0.430142516337336	-0.0572686970285638	0.954361739239113	-0.0302141869693135	count	0.976826179414999	1	MSH3
ENSG00000205323.8	SARNP	365	ENSG00000205323.8	OK	(Intercept)	-2.45142131017047	0.243352698157128	-10.0735324848859	2.82078594461927e-21	0	count	3.26667990009434e-20	1	MSH3
ENSG00000205323.8	SARNP	365	ENSG00000205323.8	OK	gene_idMSH3	-0.630769505017635	0.421499189874453	-1.49649043265187	0.135369285968767	-0.783820829301315	count	0.244115974675137	1	MSH3
ENSG00000205336.11	ADGRG1	1538	ENSG00000205336.11	OK	(Intercept)	-1.3528090215021	0.164497455948372	-8.22389023406345	3.28927042547721e-15	0	count	1.6266276407554e-14	1	MSH3
ENSG00000205336.11	ADGRG1	1538	ENSG00000205336.11	OK	gene_idMSH3	-0.0347860729119142	0.238495313834411	-0.145856421045096	0.884113313991382	-0.0482850367953974	count	0.937827889311708	1	MSH3
ENSG00000205339.9	IPO7	5973	ENSG00000205339.9	OK	(Intercept)	0.823624786164682	0.0477397419115752	17.2523929368999	1.74717805219862e-49	0	count	1.84554652126598e-47	1	MSH3
ENSG00000205339.9	IPO7	5973	ENSG00000205339.9	OK	gene_idMSH3	-0.0299956445889173	0.0691283043312465	-0.433912633603528	0.664602078061462	-0.0430826406313615	count	0.795974726445674	1	MSH3
ENSG00000205352.10	PRR13	1473	ENSG00000205352.10	OK	(Intercept)	-1.40996743534242	0.147240114543071	-9.575973502316	1.42805288352217e-19	0	count	1.15119333422516e-18	1	MSH3
ENSG00000205352.10	PRR13	1473	ENSG00000205352.10	OK	gene_idMSH3	-0.040806560693126	0.213812506127739	-0.190852076111707	0.848745045739739	-0.0565090531072922	count	0.917227838561878	1	MSH3
ENSG00000205356.9	TECPR1	1759	ENSG00000205356.9	OK	(Intercept)	-1.24744850584464	0.128380343767888	-9.71681855050977	4.75669030024039e-20	0	count	4.19479402008501e-19	1	MSH3
ENSG00000205356.9	TECPR1	1759	ENSG00000205356.9	OK	gene_idMSH3	-0.140146588569377	0.191475737939419	-0.731928703226713	0.464670471506425	-0.194905196082268	count	0.632871723635242	1	MSH3
ENSG00000205413.7	SAMD9	3312	ENSG00000205413.7	OK	(Intercept)	-0.0842976960389615	0.114578138854713	-0.735722336578116	0.46236083892654	0	count	0.630748022219066	1	MSH3
ENSG00000205413.7	SAMD9	3312	ENSG00000205413.7	OK	gene_idMSH3	0.260203418872023	0.154596135300586	1.6831172290698	0.0931869053267086	0.371832491587351	count	0.176508171045136	1	MSH3
ENSG00000205423.11	CNEP1R1	679	ENSG00000205423.11	OK	(Intercept)	-2.12291724319851	0.195353096016146	-10.8670775456922	4.32159768357658e-24	0	count	1.11002346553449e-22	1	MSH3
ENSG00000205423.11	CNEP1R1	679	ENSG00000205423.11	OK	gene_idMSH3	-0.160765875772142	0.293029661021253	-0.548633456462557	0.583584375347792	-0.212662566656169	count	0.734464706228187	1	MSH3
ENSG00000205426.10	KRT81	2345	ENSG00000205426.10	OK	(Intercept)	0.303653830396048	0.165516804606449	1.83458006646545	0.0673621063025039	0	count	0.131937591042438	1	MSH3
ENSG00000205426.10	KRT81	2345	ENSG00000205426.10	OK	gene_idMSH3	-0.279764314618805	0.256843800817181	-1.08923911625937	0.276749799018017	-0.400206192385164	count	0.435862149872049	1	MSH3
ENSG00000205464.11	ATP6AP1L	759	ENSG00000205464.11	OK	(Intercept)	-2.16373923771879	0.201913811277059	-10.7161527189925	1.51202506676976e-23	0	count	3.29742827719725e-22	1	MSH3
ENSG00000205464.11	ATP6AP1L	759	ENSG00000205464.11	OK	gene_idMSH3	0.251619675180634	0.272963739362447	0.921806228799233	0.357223903414859	0.337081892589116	count	0.526858034540408	1	MSH3
ENSG00000205476.8	CCDC85C	1928	ENSG00000205476.8	OK	(Intercept)	-1.264255624161	0.14613498660578	-8.6512864135096	1.52615011197011e-16	0	count	8.34036267875655e-16	1	MSH3
ENSG00000205476.8	CCDC85C	1928	ENSG00000205476.8	OK	gene_idMSH3	0.0452832421827775	0.207554979565913	0.218174684497979	0.827412001808591	0.0631441908972219	count	0.904262267155523	1	MSH3
ENSG00000205485.13	AC004980.1	3964	ENSG00000205485.13	OK	(Intercept)	-0.0895196398657698	0.0828929607253022	-1.07994260408224	0.280863669677084	0	count	0.440824853777595	1	MSH3
ENSG00000205485.13	AC004980.1	3964	ENSG00000205485.13	OK	gene_idMSH3	-0.0424012757457379	0.120422360260629	-0.352104672703384	0.724958079337892	-0.0604962675867928	count	0.838043897310632	1	MSH3
ENSG00000205517.12	RGL3	921	ENSG00000205517.12	OK	(Intercept)	-2.00958855789119	0.217812874785258	-9.22621566733577	2.1011988420997e-18	0	count	1.40771556191091e-17	1	MSH3
ENSG00000205517.12	RGL3	921	ENSG00000205517.12	OK	gene_idMSH3	-0.0509510097652068	0.317140377669666	-0.16065759314406	0.872449832142618	-0.0682809212679476	count	0.931168461499611	1	MSH3
ENSG00000205531.12	NAP1L4	4650	ENSG00000205531.12	OK	(Intercept)	0.122038736972277	0.0707955517479781	1.72381927902359	0.0855668584321126	0	count	0.163659110002632	1	MSH3
ENSG00000205531.12	NAP1L4	4650	ENSG00000205531.12	OK	gene_idMSH3	-0.0448678548190962	0.102914661482115	-0.435971456087369	0.663108972762402	-0.0641499020559496	count	0.794872378774427	1	MSH3
ENSG00000205534.6	SMG1P2	822	ENSG00000205534.6	OK	(Intercept)	-1.87605716526674	0.243563582284414	-7.7025356076264	1.20794793803666e-13	0	count	5.43407113374605e-13	1	MSH3
ENSG00000205534.6	SMG1P2	822	ENSG00000205534.6	OK	gene_idMSH3	-0.225304396896712	0.372049049808677	-0.605577132941403	0.54516289512603	-0.30287663078338	count	0.703310173007893	1	MSH3
ENSG00000205542.10	TMSB4X	6794	ENSG00000205542.10	OK	(Intercept)	1.81438356941387	0.040434103192534	44.8726057005486	1.26428844780941e-152	0	count	8.37200690202757e-150	1	MSH3
ENSG00000205542.10	TMSB4X	6794	ENSG00000205542.10	OK	gene_idMSH3	-0.00622525638053766	0.0581887467215485	-0.106983853945635	0.914859152603809	-0.00896649108927066	count	0.95521340654718	1	MSH3
ENSG00000205544.3	TMEM256	733	ENSG00000205544.3	OK	(Intercept)	-2.20629885213759	0.219997289833992	-10.0287546896712	4.0341251418408e-21	0	count	4.5023925488973e-20	1	MSH3
ENSG00000205544.3	TMEM256	733	ENSG00000205544.3	OK	gene_idMSH3	-0.0285941026635755	0.318444679591456	-0.089792998583804	0.928499778399093	-0.0377725544209969	count	0.962912343662788	1	MSH3
ENSG00000205581.10	HMGN1	4238	ENSG00000205581.10	OK	(Intercept)	-0.0285870889440436	0.0777155989604491	-0.367842355028263	0.713198869610879	0	count	0.830224671243079	1	MSH3
ENSG00000205581.10	HMGN1	4238	ENSG00000205581.10	OK	gene_idMSH3	0.200210149991863	0.106310068268625	1.88326612194406	0.0604400667698732	0.286173603228057	count	0.119506981894708	1	MSH3
ENSG00000205593.11	DENND6B	520	ENSG00000205593.11	OK	(Intercept)	-2.56920434582615	0.307559672626855	-8.35351502322353	1.31022771594965e-15	0	count	6.65811281522245e-15	1	MSH3
ENSG00000205593.11	DENND6B	520	ENSG00000205593.11	OK	gene_idMSH3	0.467842783652156	0.397057747200551	1.17827390839412	0.239436569165725	0.611321888294013	count	0.389673213334273	1	MSH3
ENSG00000205628.2	LINC01446	1672	ENSG00000205628.2	OK	(Intercept)	-1.05133362691835	0.134057740254768	-7.84239406781258	4.66784788841403e-14	0	count	2.15237293281584e-13	1	MSH3
ENSG00000205628.2	LINC01446	1672	ENSG00000205628.2	OK	gene_idMSH3	-0.167638755059867	0.2014714617203	-0.832071965073632	0.405899288814314	-0.23454533930759	count	0.576780322983683	1	MSH3
ENSG00000205629.11	LCMT1	2248	ENSG00000205629.11	OK	(Intercept)	-0.997987646213055	0.121555458244713	-8.21014260177384	3.62453636482968e-15	0	count	1.78762629035318e-14	1	MSH3
ENSG00000205629.11	LCMT1	2248	ENSG00000205629.11	OK	gene_idMSH3	-0.0917730042851594	0.178924792381792	-0.512913850917501	0.608314397142865	-0.128742696869676	count	0.753713890814479	1	MSH3
ENSG00000205659.10	LIN52	1159	ENSG00000205659.10	OK	(Intercept)	-1.60412344978337	0.157847322481365	-10.1625002221545	1.38202678263171e-21	0	count	1.72943189873792e-20	1	MSH3
ENSG00000205659.10	LIN52	1159	ENSG00000205659.10	OK	gene_idMSH3	-0.241304738256118	0.242224353082464	-0.996203458427512	0.319795389077033	-0.329594610322873	count	0.485975348403063	1	MSH3
ENSG00000205664.10	BX890604.1	1300	ENSG00000205664.10	OK	(Intercept)	-1.60412344978337	0.159596614482499	-10.0511120175377	3.37456185139302e-21	0	count	3.83439655639517e-20	1	MSH3
ENSG00000205664.10	BX890604.1	1300	ENSG00000205664.10	OK	gene_idMSH3	0.313692103823016	0.212795481869198	1.47414832809203	0.141282866196135	0.434039217596849	count	0.253177512124611	1	MSH3
ENSG00000205683.11	DPF3	1449	ENSG00000205683.11	OK	(Intercept)	-1.2146586830197	0.16867769882605	-7.20106268625541	3.30724393801151e-12	0	count	1.36313653852883e-11	1	MSH3
ENSG00000205683.11	DPF3	1449	ENSG00000205683.11	OK	gene_idMSH3	-0.057423524272149	0.24601941903612	-0.233410535221686	0.815570331605437	-0.080068092795672	count	0.896920843480168	1	MSH3
ENSG00000205707.10	ETFRF1	674	ENSG00000205707.10	OK	(Intercept)	-2.70273573845146	0.273980657813024	-9.86469541326497	1.48496556372166e-20	0	count	1.45493523369955e-19	1	MSH3
ENSG00000205707.10	ETFRF1	674	ENSG00000205707.10	OK	gene_idMSH3	0.256533689983104	0.369978320112722	0.693374925063029	0.488504669360496	0.327082097900728	count	0.654460965217822	1	MSH3
ENSG00000205726.14	ITSN1	5643	ENSG00000205726.14	OK	(Intercept)	0.686485452164036	0.057466318850293	11.945874834134	4.38955763704704e-28	0	count	2.54984558572283e-26	1	MSH3
ENSG00000205726.14	ITSN1	5643	ENSG00000205726.14	OK	gene_idMSH3	-0.0994327877552798	0.0847630606459917	-1.17306745411843	0.241515322570309	-0.142696021779439	count	0.392287122316311	1	MSH3
ENSG00000205730.6	ITPRIPL2	5064	ENSG00000205730.6	OK	(Intercept)	0.355300418448586	0.0733842886267963	4.84164151614938	1.88781139592063e-06	0	count	4.95717244889863e-06	1	MSH3
ENSG00000205730.6	ITPRIPL2	5064	ENSG00000205730.6	OK	gene_idMSH3	0.161341939793543	0.101306939964484	1.59260500662744	0.112093611590926	0.231270138236979	count	0.207579326664047	1	MSH3
ENSG00000205758.11	CRYZL1	1400	ENSG00000205758.11	OK	(Intercept)	-1.42977006263859	0.155169986572468	-9.21421786661596	2.30175933535038e-18	0	count	1.53395207964161e-17	1	MSH3
ENSG00000205758.11	CRYZL1	1400	ENSG00000205758.11	OK	gene_idMSH3	-0.0654556959677831	0.226801181768941	-0.288603857604532	0.773044430577376	-0.0905242803390075	count	0.869796478034519	1	MSH3
ENSG00000205763.13	RP9P	1437	ENSG00000205763.13	OK	(Intercept)	-1.65291361395281	0.164549092760212	-10.0451092511431	3.54032841342312e-21	0	count	4.00257166489464e-20	1	MSH3
ENSG00000205763.13	RP9P	1437	ENSG00000205763.13	OK	gene_idMSH3	0.265318519538794	0.221764720715452	1.19639642718116	0.232299781412656	0.365990710901781	count	0.38052225785807	1	MSH3
ENSG00000205765.8	C5orf51	1643	ENSG00000205765.8	OK	(Intercept)	-1.02430495453043	0.1374518002946	-7.45210286322216	6.43359124653152e-13	0	count	2.77187952931127e-12	1	MSH3
ENSG00000205765.8	C5orf51	1643	ENSG00000205765.8	OK	gene_idMSH3	-0.448447948223624	0.224457803444238	-1.99791649629607	0.0464494690786588	-0.625019822478728	count	0.0937217950556326	1	MSH3
ENSG00000205903.6	ZNF316	884	ENSG00000205903.6	OK	(Intercept)	-2.297270630343	0.229999161361804	-9.98816959479794	5.57501941671676e-21	0	count	6.01412339432422e-20	1	MSH3
ENSG00000205903.6	ZNF316	884	ENSG00000205903.6	OK	gene_idMSH3	0.153349453747521	0.318118363269637	0.482051561473494	0.630051291647493	0.202559824485985	count	0.770359850182501	1	MSH3
ENSG00000205937.11	RNPS1	2896	ENSG00000205937.11	OK	(Intercept)	-0.650445181498733	0.106481674437005	-6.10851759176215	2.52359209355188e-09	0	count	8.44702534205652e-09	1	MSH3
ENSG00000205937.11	RNPS1	2896	ENSG00000205937.11	OK	gene_idMSH3	0.0154206983777791	0.152385075815005	0.101195594747741	0.919449421763132	0.0218321840323095	count	0.957810134793949	1	MSH3
ENSG00000205981.6	DNAJC19	966	ENSG00000205981.6	OK	(Intercept)	-1.70420690834035	0.176435754380501	-9.65907910402934	7.47344673496546e-20	0	count	6.34130526270648e-19	1	MSH3
ENSG00000205981.6	DNAJC19	966	ENSG00000205981.6	OK	gene_idMSH3	0.0883531619453804	0.247913197373673	0.356387489175124	0.721751361226966	0.121095805905707	count	0.835975621116931	1	MSH3
ENSG00000206053.12	JPT2	3620	ENSG00000206053.12	OK	(Intercept)	-0.171309072868529	0.0812374391140882	-2.10874536096523	0.0356309892279787	0	count	0.0731408728071593	1	MSH3
ENSG00000206053.12	JPT2	3620	ENSG00000206053.12	OK	gene_idMSH3	-0.138293019921787	0.121101627364176	-1.1419583942164	0.254201896025243	-0.197007114610176	count	0.40832241879971	1	MSH3
ENSG00000206120.11	EGFEM1P	839	ENSG00000206120.11	OK	(Intercept)	-1.90780586358159	0.175029130699857	-10.8999333765368	3.28644373292897e-24	0	count	8.7411175197785e-23	1	MSH3
ENSG00000206120.11	EGFEM1P	839	ENSG00000206120.11	OK	gene_idMSH3	-0.113512990921563	0.259155888025375	-0.438010464614444	0.661631560154912	-0.152858039603853	count	0.793764948706124	1	MSH3
ENSG00000206149.10	HERC2P9	380	ENSG00000206149.10	OK	(Intercept)	-2.63374286696451	0.247060715459761	-10.6603061602218	2.39792127537043e-23	0	count	4.93060905785157e-22	1	MSH3
ENSG00000206149.10	HERC2P9	380	ENSG00000206149.10	OK	gene_idMSH3	-0.343087432565974	0.390637259185938	-0.878276263971709	0.380357690526128	-0.424539887098728	count	0.550892481626784	1	MSH3
ENSG00000206195.10	DUXAP8	554	ENSG00000206195.10	OK	(Intercept)	-2.85688641827675	0.317769012891693	-8.99044998843382	1.24364532618183e-17	0	count	7.56072378250163e-17	1	MSH3
ENSG00000206195.10	DUXAP8	554	ENSG00000206195.10	OK	gene_idMSH3	0.285521226854386	0.426332023068876	0.669715647440958	0.503452326903096	0.357789298593769	count	0.667676620414059	1	MSH3
ENSG00000206199.10	ANKUB1	1774	ENSG00000206199.10	OK	(Intercept)	-1.09329782601738	0.128759999721721	-8.4909741253514	4.88592926899282e-16	0	count	2.56052710904624e-15	1	MSH3
ENSG00000206199.10	ANKUB1	1774	ENSG00000206199.10	OK	gene_idMSH3	-0.215825652955132	0.196153282082391	-1.10029080657686	0.271913122228716	-0.301335587795807	count	0.430057651064895	1	MSH3
ENSG00000206417.8	H1FX-AS1	403	ENSG00000206417.8	OK	(Intercept)	-3.03920797507256	0.302125844805581	-10.0594107631815	3.15801447506022e-21	0	count	3.61323623829301e-20	1	MSH3
ENSG00000206417.8	H1FX-AS1	403	ENSG00000206417.8	OK	gene_idMSH3	-0.294297268396299	0.470829062166769	-0.625061815517365	0.53231166089007	-0.341705997116708	count	0.692491112921686	1	MSH3
ENSG00000206418.3	RAB12	2424	ENSG00000206418.3	OK	(Intercept)	-0.985084235681876	0.111194692826147	-8.8590939967077	3.30790409190496e-17	0	count	1.92224504180769e-16	1	MSH3
ENSG00000206418.3	RAB12	2424	ENSG00000206418.3	OK	gene_idMSH3	0.205478514563329	0.151923000531479	1.35251748480806	0.177026991170055	0.289436694018526	count	0.305588755913792	1	MSH3
ENSG00000206503.12	HLA-A	4991	ENSG00000206503.12	OK	(Intercept)	0.397999844112962	0.0642704749402753	6.19257667665926	1.55954508514839e-09	0	count	5.3086858902419e-09	1	MSH3
ENSG00000206503.12	HLA-A	4991	ENSG00000206503.12	OK	gene_idMSH3	0.0526845463363004	0.0911132405778887	0.578231506223979	0.563455833192924	0.0755136669062054	count	0.718270186652562	1	MSH3
ENSG00000206527.9	HACD2	3011	ENSG00000206527.9	OK	(Intercept)	-0.521511500717184	0.0973836525170594	-5.35522633663619	1.49535066075788e-07	0	count	4.28197192864163e-07	1	MSH3
ENSG00000206527.9	HACD2	3011	ENSG00000206527.9	OK	gene_idMSH3	-0.00431369949308317	0.140076021437762	-0.0307954170086121	0.97544912224499	-0.00612003381232057	count	0.988438984636737	1	MSH3
ENSG00000206530.10	CFAP44	622	ENSG00000206530.10	OK	(Intercept)	-2.50857972400919	0.287374751465856	-8.72929758516814	8.61965389574263e-17	0	count	4.81345779466762e-16	1	MSH3
ENSG00000206530.10	CFAP44	622	ENSG00000206530.10	OK	gene_idMSH3	-0.205886311052571	0.4365535846798	-0.471617501900902	0.637474840217278	-0.261383507227005	count	0.775951055153893	1	MSH3
ENSG00000206560.11	ANKRD28	4893	ENSG00000206560.11	OK	(Intercept)	0.207283016839302	0.07521874682359	2.75573611091184	0.00614261122098824	0	count	0.0134870918629065	1	MSH3
ENSG00000206560.11	ANKRD28	4893	ENSG00000206560.11	OK	gene_idMSH3	0.18662485781216	0.103221470801964	1.80800424913737	0.0714090169503021	0.267261185399992	count	0.139103790334841	1	MSH3
ENSG00000206562.11	METTL6	1383	ENSG00000206562.11	OK	(Intercept)	-1.44997276995575	0.165430817770483	-8.76482864255333	6.63767853523048e-17	0	count	3.74407664115567e-16	1	MSH3
ENSG00000206562.11	METTL6	1383	ENSG00000206562.11	OK	gene_idMSH3	0.0623776755417371	0.233954554888073	0.266623043828231	0.789906351670037	0.08642045695286	count	0.880752635873439	1	MSH3
ENSG00000206573.8	THUMPD3-AS1	1684	ENSG00000206573.8	OK	(Intercept)	-1.13710044867577	0.137271273929765	-8.28360090296513	2.15511856951355e-15	0	count	1.07888637424884e-14	1	MSH3
ENSG00000206573.8	THUMPD3-AS1	1684	ENSG00000206573.8	OK	gene_idMSH3	-0.531397031204598	0.230141766042698	-2.30899866782984	0.0214880749609354	-0.736373194657565	count	0.0452659863886838	1	MSH3
ENSG00000210082.2	MT-RNR2	7085	ENSG00000210082.2	OK	(Intercept)	5.91090983738537	0.03180830334095	185.829145743076	0	0	count	0	1	MSH3
ENSG00000210082.2	MT-RNR2	7085	ENSG00000210082.2	OK	gene_idMSH3	-0.0435768544015703	0.0462235851571867	-0.942740686456579	0.34642212209578	-0.0628663705781354	count	0.51532765045363	1	MSH3
ENSG00000211448.11	DIO2	1309	ENSG00000211448.11	OK	(Intercept)	-1.26425562412499	0.211120188364521	-5.98832178920814	4.97806406834182e-09	0	count	1.62439276436632e-08	1	MSH3
ENSG00000211448.11	DIO2	1309	ENSG00000211448.11	OK	gene_idMSH3	-0.208497278616143	0.320952372705237	-0.649620617722079	0.516336082601472	-0.289406792385142	count	0.6789703105086	1	MSH3
ENSG00000211450.9	SELENOH	1788	ENSG00000211450.9	OK	(Intercept)	-1.33445988283427	0.13443978484139	-9.92607868577478	9.13215967688754e-21	0	count	9.3818170100494e-20	1	MSH3
ENSG00000211450.9	SELENOH	1788	ENSG00000211450.9	OK	gene_idMSH3	-0.0737544987824793	0.196936314353717	-0.374509389111492	0.70823762586619	-0.102370380686693	count	0.826884075661623	1	MSH3
ENSG00000211455.7	STK38L	1755	ENSG00000211455.7	OK	(Intercept)	-1.06512694905069	0.134701077155827	-7.90733802238649	2.98973503312642e-14	0	count	1.39479709625675e-13	1	MSH3
ENSG00000211455.7	STK38L	1755	ENSG00000211455.7	OK	gene_idMSH3	-0.0871540584288626	0.19802846895168	-0.440108732296105	0.660112589877454	-0.122037371104544	count	0.792636791193582	1	MSH3
ENSG00000211456.10	SACM1L	1975	ENSG00000211456.10	OK	(Intercept)	-1.06512694905069	0.121882694275445	-8.73895145970095	8.02948667350095e-17	0	count	4.49607114258187e-16	1	MSH3
ENSG00000211456.10	SACM1L	1975	ENSG00000211456.10	OK	gene_idMSH3	0.0483914335673627	0.172974023845698	0.279761275661427	0.779815321286948	0.0678913216071795	count	0.874230526164459	1	MSH3
ENSG00000211459.2	MT-RNR1	7078	ENSG00000211459.2	OK	(Intercept)	4.15830222660469	0.0323857417291993	128.399165947017	2.103860868718e-311	0	count	5.08340734339278e-307	1	MSH3
ENSG00000211459.2	MT-RNR1	7078	ENSG00000211459.2	OK	gene_idMSH3	-0.0661942094967815	0.047345305148141	-1.39811559540409	0.162906918820843	-0.0954826247967436	count	0.285284584133383	1	MSH3
ENSG00000211460.11	TSN	3057	ENSG00000211460.11	OK	(Intercept)	-0.537772023189192	0.0869119645767458	-6.18754881227341	1.60532125743624e-09	0	count	5.45869542398769e-09	1	MSH3
ENSG00000211460.11	TSN	3057	ENSG00000211460.11	OK	gene_idMSH3	0.0119468219029482	0.124491337520121	0.0959650859323224	0.923599701165507	0.0169471796214325	count	0.960168189885949	1	MSH3
ENSG00000212747.4	RTL8B	503	ENSG00000212747.4	OK	(Intercept)	-2.25075061470835	0.222668334700616	-10.1080857219081	2.13898602950764e-21	0	count	2.55094689673411e-20	1	MSH3
ENSG00000212747.4	RTL8B	503	ENSG00000212747.4	OK	gene_idMSH3	-0.389607448200931	0.357063687660451	-1.09114273353786	0.275912526909082	-0.503683471693741	count	0.434869805284183	1	MSH3
ENSG00000212907.2	MT-ND4L	5968	ENSG00000212907.2	OK	(Intercept)	1.26620755722938	0.0548123752402384	23.1007605796992	5.3262484457797e-74	0	count	9.13629677678603e-72	1	MSH3
ENSG00000212907.2	MT-ND4L	5968	ENSG00000212907.2	OK	gene_idMSH3	-0.0701902330499167	0.0802164957439674	-0.875009963959879	0.382130054547045	-0.100968246407768	count	0.552715748067216	1	MSH3
ENSG00000212978.6	AC016747.1	453	ENSG00000212978.6	OK	(Intercept)	-2.34606079451259	0.227441939845717	-10.3149876232326	4.03626354890938e-22	0	count	5.83212437176659e-21	1	MSH3
ENSG00000212978.6	AC016747.1	453	ENSG00000212978.6	OK	gene_idMSH3	-0.736130020675734	0.408270792758547	-1.80304355278994	0.0721861479766737	-0.920744036268359	count	0.14046935541737	1	MSH3
ENSG00000213015.8	ZNF580	1794	ENSG00000213015.8	OK	(Intercept)	-1.33445988283427	0.143790432877427	-9.2805888133866	1.38881540469771e-18	0	count	9.54198591162615e-18	1	MSH3
ENSG00000213015.8	ZNF580	1794	ENSG00000213015.8	OK	gene_idMSH3	0.0440285368739056	0.204289647405748	0.215520156958609	0.829479281990109	0.0612442066091903	count	0.905531642692255	1	MSH3
ENSG00000213020.9	ZNF611	1647	ENSG00000213020.9	OK	(Intercept)	-1.28135005752031	0.155074706063574	-8.26279210869507	2.49784049341422e-15	0	count	1.24520253731312e-14	1	MSH3
ENSG00000213020.9	ZNF611	1647	ENSG00000213020.9	OK	gene_idMSH3	0.027286355730825	0.221258205514351	0.123323587784658	0.90191710913955	0.0380152834462096	count	0.947988164909548	1	MSH3
ENSG00000213024.11	NUP62	3673	ENSG00000213024.11	OK	(Intercept)	-0.0636784088101744	0.0777673201603121	-0.818832495177995	0.41340342670471	0	count	0.584240522104052	1	MSH3
ENSG00000213024.11	NUP62	3673	ENSG00000213024.11	OK	gene_idMSH3	-0.211790677382533	0.118334398496803	-1.78976426189595	0.0743007240668092	-0.301965144495035	count	0.144206323837775	1	MSH3
ENSG00000213047.12	DENND1B	3265	ENSG00000213047.12	OK	(Intercept)	-0.358186445821651	0.0912941775890212	-3.92343143101741	0.000103878244260589	0	count	0.000247530389860414	1	MSH3
ENSG00000213047.12	DENND1B	3265	ENSG00000213047.12	OK	gene_idMSH3	0.048584353184406	0.12955723992656	0.375002996451192	0.707870800868094	0.0691270263972944	count	0.826653660891967	1	MSH3
ENSG00000213064.9	SFT2D2	3951	ENSG00000213064.9	OK	(Intercept)	-0.200129511525183	0.0799400697608146	-2.50349433174104	0.0127227722040695	0	count	0.027342507196306	1	MSH3
ENSG00000213064.9	SFT2D2	3951	ENSG00000213064.9	OK	gene_idMSH3	0.130200271861602	0.11118363712292	1.17103807026621	0.24232902856849	0.185712211822316	count	0.393312279745544	1	MSH3
ENSG00000213079.9	SCAF8	3604	ENSG00000213079.9	OK	(Intercept)	-0.279198034956826	0.0809444391545709	-3.44925529008449	0.00062619751882267	0	count	0.00144134732659855	1	MSH3
ENSG00000213079.9	SCAF8	3604	ENSG00000213079.9	OK	gene_idMSH3	-0.00978477072519498	0.116594602988654	-0.0839213005952529	0.933163904553519	-0.0139313540528205	count	0.96540312684331	1	MSH3
ENSG00000213096.10	ZNF254	2338	ENSG00000213096.10	OK	(Intercept)	-0.841983393436421	0.107263131791902	-7.84969988634985	4.44023081080196e-14	0	count	2.05016515229485e-13	1	MSH3
ENSG00000213096.10	ZNF254	2338	ENSG00000213096.10	OK	gene_idMSH3	-0.018591384067857	0.15485719061757	-0.120055026141922	0.904504023991674	-0.0262077358962386	count	0.949467133814945	1	MSH3
ENSG00000213123.10	TCTEX1D2	433	ENSG00000213123.10	OK	(Intercept)	-2.77684371060372	0.353737720313037	-7.85000736745398	4.43089522825935e-14	0	count	2.04597288206039e-13	1	MSH3
ENSG00000213123.10	TCTEX1D2	433	ENSG00000213123.10	OK	gene_idMSH3	-0.199986588926346	0.536469920275841	-0.37278248298342	0.709521513008235	-0.244967643416555	count	0.82776635902194	1	MSH3
ENSG00000213160.9	KLHL23	2617	ENSG00000213160.9	OK	(Intercept)	-0.736622879698546	0.104555333909415	-7.04529221184208	8.94956958077814e-12	0	count	3.58676676769108e-11	1	MSH3
ENSG00000213160.9	KLHL23	2617	ENSG00000213160.9	OK	gene_idMSH3	0.0821803031452089	0.147136807411601	0.558529878355439	0.576816836236675	0.116230327206116	count	0.729095877683895	1	MSH3
ENSG00000213186.7	TRIM59	1255	ENSG00000213186.7	OK	(Intercept)	-1.42977006263842	0.160128525770641	-8.92889043821178	1.96920445456483e-17	0	count	1.17090652927315e-16	1	MSH3
ENSG00000213186.7	TRIM59	1255	ENSG00000213186.7	OK	gene_idMSH3	-0.212059170159833	0.243679116554947	-0.870239408111182	0.384727779322418	-0.292334471962149	count	0.55535152167972	1	MSH3
ENSG00000213190.3	MLLT11	4193	ENSG00000213190.3	OK	(Intercept)	0.0962862409792534	0.0794137245910585	1.21246348128211	0.226100349739888	0	count	0.372502186954201	1	MSH3
ENSG00000213190.3	MLLT11	4193	ENSG00000213190.3	OK	gene_idMSH3	0.230100432794541	0.107885806249181	2.13281469355741	0.0335905894913352	0.329293328585712	count	0.0691951398450905	1	MSH3
ENSG00000213246.6	SUPT4H1	1693	ENSG00000213246.6	OK	(Intercept)	-1.55760343414848	0.152988259820341	-10.181195838018	1.18908683641346e-21	0	count	1.51295671298625e-20	1	MSH3
ENSG00000213246.6	SUPT4H1	1693	ENSG00000213246.6	OK	gene_idMSH3	0.22943176020527	0.207870111254469	1.10372654741309	0.270421410747335	0.317532144636213	count	0.428268154318542	1	MSH3
ENSG00000213281.4	NRAS	2005	ENSG00000213281.4	OK	(Intercept)	-0.972345215599721	0.125431086391845	-7.75202737670728	8.63995990010799e-14	0	count	3.92077337143187e-13	1	MSH3
ENSG00000213281.4	NRAS	2005	ENSG00000213281.4	OK	gene_idMSH3	-0.163935450533381	0.188312467564408	-0.870550169373733	0.384558230153749	-0.22990364282863	count	0.555183141182715	1	MSH3
ENSG00000213339.8	QTRT1	565	ENSG00000213339.8	OK	(Intercept)	-2.85688641827839	0.306968064275304	-9.3067870920807	1.1370351942465e-18	0	count	7.90896740319504e-18	1	MSH3
ENSG00000213339.8	QTRT1	565	ENSG00000213339.8	OK	gene_idMSH3	0.285521226856433	0.411840863354671	0.69328046889448	0.488563864328858	0.357789298596303	count	0.65451832668552	1	MSH3
ENSG00000213341.10	CHUK	1842	ENSG00000213341.10	OK	(Intercept)	-1.23091920389343	0.136690584707761	-9.00514989035334	1.11406100381455e-17	0	count	6.80989623889507e-17	1	MSH3
ENSG00000213341.10	CHUK	1842	ENSG00000213341.10	OK	gene_idMSH3	0.199999053418153	0.186992946859323	1.06955399536333	0.285509903837036	0.279852801682755	count	0.446342764902687	1	MSH3
ENSG00000213347.10	MXD3	1314	ENSG00000213347.10	OK	(Intercept)	-1.19865834167518	0.14629197500284	-8.19360283878809	4.07290409095557e-15	0	count	2.00240276848555e-14	1	MSH3
ENSG00000213347.10	MXD3	1314	ENSG00000213347.10	OK	gene_idMSH3	-0.00321960694373251	0.2103654563379	-0.0153048271316989	0.987797152416213	-0.00449561132986149	count	0.994691335391171	1	MSH3
ENSG00000213380.14	COG8	1724	ENSG00000213380.14	OK	(Intercept)	-1.31644137733159	0.147584036476006	-8.91994424847982	2.10487227421409e-17	0	count	1.24745649747214e-16	1	MSH3
ENSG00000213380.14	COG8	1724	ENSG00000213380.14	OK	gene_idMSH3	-0.201773899499465	0.223935392947093	-0.90103621783063	0.368148910022747	-0.279545889345187	count	0.538354358416675	1	MSH3
ENSG00000213390.10	ARHGAP19	639	ENSG00000213390.10	OK	(Intercept)	-2.20629885213758	0.220384748040275	-10.0111231460281	4.64328275351253e-21	0	count	5.10580258311172e-20	1	MSH3
ENSG00000213390.10	ARHGAP19	639	ENSG00000213390.10	OK	gene_idMSH3	-0.239903196330715	0.33805473653932	-0.709657846497327	0.478358532276183	-0.31390241810233	count	0.645356639325464	1	MSH3
ENSG00000213397.10	HAUS7	528	ENSG00000213397.10	OK	(Intercept)	-2.2972706303432	0.234025047158982	-9.8163451230183	2.17523089631908e-20	0	count	2.056467857646e-19	1	MSH3
ENSG00000213397.10	HAUS7	528	ENSG00000213397.10	OK	gene_idMSH3	0.350059747993815	0.309586050037972	1.13073488922023	0.258891268780018	0.465954907898058	count	0.414086536923128	1	MSH3
ENSG00000213445.9	SIPA1	432	ENSG00000213445.9	OK	(Intercept)	-2.45142131016926	0.291117739617933	-8.42072116040245	8.09966218877443e-16	0	count	4.176611421806e-15	1	MSH3
ENSG00000213445.9	SIPA1	432	ENSG00000213445.9	OK	gene_idMSH3	0.00521926170135782	0.417713296410655	0.0124948421470088	0.990037480112092	0.00674867159329906	count	0.995817947108517	1	MSH3
ENSG00000213462.4	ERV3-1	936	ENSG00000213462.4	OK	(Intercept)	-2.04595620206241	0.205030719072522	-9.97877884503117	6.00772119750446e-21	0	count	6.43321393682187e-20	1	MSH3
ENSG00000213462.4	ERV3-1	936	ENSG00000213462.4	OK	gene_idMSH3	0.200528014022938	0.280447825231196	0.715027880346822	0.475037911716778	0.270352649808577	count	0.642327398896964	1	MSH3
ENSG00000213463.4	SYNJ2BP	1970	ENSG00000213463.4	OK	(Intercept)	-1.07911319102542	0.151261789887969	-7.13407656900437	5.08421606122833e-12	0	count	2.06953657656874e-11	1	MSH3
ENSG00000213463.4	SYNJ2BP	1970	ENSG00000213463.4	OK	gene_idMSH3	-0.0259149316031832	0.21879727835735	-0.118442659788746	0.905780513779564	-0.0363052586390558	count	0.950217617954204	1	MSH3
ENSG00000213465.7	ARL2	2165	ENSG00000213465.7	OK	(Intercept)	-1.06512694905068	0.12739247988368	-8.36098763461732	1.24215542571177e-15	0	count	6.32190258737828e-15	1	MSH3
ENSG00000213465.7	ARL2	2165	ENSG00000213465.7	OK	gene_idMSH3	0.0897766497302134	0.17893873811913	0.501717239508215	0.6161616480662	0.126023505368991	count	0.759728516396098	1	MSH3
ENSG00000213523.10	SRA1	2401	ENSG00000213523.10	OK	(Intercept)	-0.809193574913486	0.12597450364047	-6.42347103206627	4.05170754429315e-10	0	count	1.44517968503838e-09	1	MSH3
ENSG00000213523.10	SRA1	2401	ENSG00000213523.10	OK	gene_idMSH3	-0.179762376462762	0.189965733918323	-0.94628843189189	0.344612462987485	-0.253114459936262	count	0.513393043311821	1	MSH3
ENSG00000213551.4	DNAJC9	2761	ENSG00000213551.4	OK	(Intercept)	-0.632262862942258	0.101703212460041	-6.21674426646724	1.35674050389067e-09	0	count	4.64079703189942e-09	1	MSH3
ENSG00000213551.4	DNAJC9	2761	ENSG00000213551.4	OK	gene_idMSH3	-0.103857744610536	0.15019286379379	-0.69149586729453	0.48968298989369	-0.146921561241695	count	0.655481743821018	1	MSH3
ENSG00000213563.6	C8orf82	586	ENSG00000213563.6	OK	(Intercept)	-2.6337428669638	0.277015030201626	-9.5075811050643	2.42722855488973e-19	0	count	1.87893922446074e-18	1	MSH3
ENSG00000213563.6	C8orf82	586	ENSG00000213563.6	OK	gene_idMSH3	-0.3430874325664	0.437999263325603	-0.783305958008776	0.433943203174951	-0.424539887099285	count	0.604110646627306	1	MSH3
ENSG00000213585.10	VDAC1	5633	ENSG00000213585.10	OK	(Intercept)	0.639621143187923	0.0592247397540812	10.7998979116467	7.55490821246452e-24	0	count	1.80383394801102e-22	1	MSH3
ENSG00000213585.10	VDAC1	5633	ENSG00000213585.10	OK	gene_idMSH3	0.0342067985752319	0.0843525788884004	0.40552166899945	0.68532597548365	0.0490953837285625	count	0.810746143592267	1	MSH3
ENSG00000213593.9	TMX2	2547	ENSG00000213593.9	OK	(Intercept)	-0.756825587911931	0.109011643028261	-6.94261243008444	1.71006624027943e-11	0	count	6.72457904112607e-11	1	MSH3
ENSG00000213593.9	TMX2	2547	ENSG00000213593.9	OK	gene_idMSH3	0.0100097007197185	0.156220051316718	0.0640743658406883	0.948945245170226	0.0141410331520537	count	0.973833752269712	1	MSH3
ENSG00000213614.9	HEXA	2666	ENSG00000213614.9	OK	(Intercept)	-0.466595741601916	0.100084148109158	-4.66203440222138	4.36296407030384e-06	0	count	1.1185166675721e-05	1	MSH3
ENSG00000213614.9	HEXA	2666	ENSG00000213614.9	OK	gene_idMSH3	-0.0943207726562634	0.147419541900203	-0.639811869176169	0.522686643007968	-0.133838126945683	count	0.684333790739368	1	MSH3
ENSG00000213619.9	NDUFS3	1903	ENSG00000213619.9	OK	(Intercept)	-1.33445988283427	0.14229226281813	-9.3783024909788	6.57488382867546e-19	0	count	4.74001139308899e-18	1	MSH3
ENSG00000213619.9	NDUFS3	1903	ENSG00000213619.9	OK	gene_idMSH3	0.00628820889106392	0.204113390976825	0.030807429443852	0.975439548667581	0.00874102998761001	count	0.9884321411495	1	MSH3
ENSG00000213625.8	LEPROT	4250	ENSG00000213625.8	OK	(Intercept)	0.0194990976601268	0.0722078073270796	0.270041403858197	0.787277343160762	0	count	0.879082961418032	1	MSH3
ENSG00000213625.8	LEPROT	4250	ENSG00000213625.8	OK	gene_idMSH3	-0.000597123633492495	0.103763487947434	-0.0057546603849226	0.995411538911073	-0.00085309855614517	count	0.99784040495456	1	MSH3
ENSG00000213626.11	LBH	2984	ENSG00000213626.11	OK	(Intercept)	-0.211894353143669	0.107803190635195	-1.96556662094277	0.0500882259456527	0	count	0.100532726517947	1	MSH3
ENSG00000213626.11	LBH	2984	ENSG00000213626.11	OK	gene_idMSH3	-0.125878616771667	0.160157337761784	-0.785968464079347	0.432383632126352	-0.179243535011364	count	0.60261938221772	1	MSH3
ENSG00000213639.9	PPP1CB	4794	ENSG00000213639.9	OK	(Intercept)	0.130477605615829	0.0686788906736482	1.89982109984623	0.0582255592371902	0	count	0.115489610978587	1	MSH3
ENSG00000213639.9	PPP1CB	4794	ENSG00000213639.9	OK	gene_idMSH3	0.0994953384877042	0.0962378915482278	1.03384786269807	0.301875327691334	0.14235219154103	count	0.465535278169347	1	MSH3
ENSG00000213658.11	LAT	451	ENSG00000213658.11	OK	(Intercept)	-2.77684371060479	0.299526188267725	-9.27078772866018	1.49660038511571e-18	0	count	1.02389959103326e-17	1	MSH3
ENSG00000213658.11	LAT	451	ENSG00000213658.11	OK	gene_idMSH3	-0.104676409120169	0.442429417664332	-0.236594595523903	0.813100840460408	-0.129143054476265	count	0.895402006422896	1	MSH3
ENSG00000213672.7	NCKIPSD	1042	ENSG00000213672.7	OK	(Intercept)	-1.78644500657718	0.198324340724453	-9.00769416427419	1.09303214113049e-17	0	count	6.6872550975879e-17	1	MSH3
ENSG00000213672.7	NCKIPSD	1042	ENSG00000213672.7	OK	gene_idMSH3	-0.274094561078614	0.307242694486094	-0.892110914262991	0.372907091867559	-0.370037314941888	count	0.543257245158416	1	MSH3
ENSG00000213676.10	ATF6B	1013	ENSG00000213676.10	OK	(Intercept)	-2.08369653004359	0.225152448599983	-9.25460301675681	1.69302916508134e-18	0	count	1.14902543365769e-17	1	MSH3
ENSG00000213676.10	ATF6B	1013	ENSG00000213676.10	OK	gene_idMSH3	0.387800075975064	0.295475465260406	1.31246117383483	0.190169437975748	0.52457036103772	count	0.324079482752446	1	MSH3
ENSG00000213694.3	S1PR3	624	ENSG00000213694.3	OK	(Intercept)	-2.50857972401053	0.214086056821689	-11.7176230963043	3.17549115280423e-27	0	count	1.67637083835081e-25	1	MSH3
ENSG00000213694.3	S1PR3	624	ENSG00000213694.3	OK	gene_idMSH3	0.36465854741504	0.282328334773449	1.29161158304446	0.197289325108303	0.477025699631436	count	0.333876170594383	1	MSH3
ENSG00000213699.8	SLC35F6	2268	ENSG00000213699.8	OK	(Intercept)	-1.13710044867578	0.130825294242031	-8.69174768735549	1.13525012991752e-16	0	count	6.27310149970188e-16	1	MSH3
ENSG00000213699.8	SLC35F6	2268	ENSG00000213699.8	OK	gene_idMSH3	0.161750149355307	0.1805865561514	0.895693194457397	0.370992760800971	0.226827020716005	count	0.541296437186078	1	MSH3
ENSG00000213719.8	CLIC1	5424	ENSG00000213719.8	OK	(Intercept)	0.498848589306954	0.0597748181655937	8.34546393641881	1.38770151830798e-15	0	count	7.03954997040514e-15	1	MSH3
ENSG00000213719.8	CLIC1	5424	ENSG00000213719.8	OK	gene_idMSH3	0.0710607981152926	0.0843514608448411	0.842437077005746	0.400081742152416	0.101921642257334	count	0.570909927269895	1	MSH3
ENSG00000213722.8	DDAH2	1496	ENSG00000213722.8	OK	(Intercept)	-1.84528550660007	0.184947531997468	-9.97734593519923	6.07661565575328e-21	0	count	6.4973448397481e-20	1	MSH3
ENSG00000213722.8	DDAH2	1496	ENSG00000213722.8	OK	gene_idMSH3	0.303539732358799	0.247146566670327	1.22817701434508	0.22015286503138	0.415253613381781	count	0.36462980973857	1	MSH3
ENSG00000213741.9	RPS29	4575	ENSG00000213741.9	OK	(Intercept)	0.230360964126936	0.0708400844485123	3.25184485479215	0.00125072815962708	0	count	0.0028419878310505	1	MSH3
ENSG00000213741.9	RPS29	4575	ENSG00000213741.9	OK	gene_idMSH3	-0.116148810292587	0.104964280171755	-1.1065555835045	0.269197351325492	-0.16616784164968	count	0.426766099942562	1	MSH3
ENSG00000213742.6	ZNF337-AS1	1146	ENSG00000213742.6	OK	(Intercept)	-1.94059568640458	0.186628436957714	-10.3981778877796	2.05376142952634e-22	0	count	3.2163831999735e-21	1	MSH3
ENSG00000213742.6	ZNF337-AS1	1146	ENSG00000213742.6	OK	gene_idMSH3	0.0951674983650981	0.261795322978814	0.36351871103824	0.716422828810083	0.128746913720838	count	0.832359596887089	1	MSH3
ENSG00000213753.10	CENPBD1P1	1579	ENSG00000213753.10	OK	(Intercept)	-1.42977006263859	0.152782237020102	-9.35822180984608	7.66997327886918e-19	0	count	5.46993774098605e-18	1	MSH3
ENSG00000213753.10	CENPBD1P1	1579	ENSG00000213753.10	OK	gene_idMSH3	0.157687855346419	0.211099000948422	0.746985322706227	0.455541760323538	0.219030603966534	count	0.624491672383079	1	MSH3
ENSG00000213762.11	ZNF134	1013	ENSG00000213762.11	OK	(Intercept)	-1.87605716526699	0.191297243137251	-9.80702666959487	2.34101482495382e-20	0	count	2.19923225143845e-19	1	MSH3
ENSG00000213762.11	ZNF134	1013	ENSG00000213762.11	OK	gene_idMSH3	-0.145261689236121	0.285716962419554	-0.508411149292618	0.611464786291772	-0.195812793666789	count	0.756183461207388	1	MSH3
ENSG00000213853.9	EMP2	1135	ENSG00000213853.9	OK	(Intercept)	-1.75827412960977	0.194633039410068	-9.0337906397552	8.98798680331681e-18	0	count	5.55148564792049e-17	1	MSH3
ENSG00000213853.9	EMP2	1135	ENSG00000213853.9	OK	gene_idMSH3	0.192430803789447	0.266728929003478	0.721447068034146	0.471085258881859	0.263702167247153	count	0.63876740499683	1	MSH3
ENSG00000213859.4	KCTD11	377	ENSG00000213859.4	OK	(Intercept)	-3.03920797506961	0.340324808609826	-8.93031568131724	1.94840586056929e-17	0	count	1.15913653808201e-16	1	MSH3
ENSG00000213859.4	KCTD11	377	ENSG00000213859.4	OK	gene_idMSH3	-0.160765875774302	0.510487375752327	-0.31492625167738	0.752993276343503	-0.189100217416483	count	0.856754270138926	1	MSH3
ENSG00000213903.8	LTB4R	660	ENSG00000213903.8	OK	(Intercept)	-2.08369653004522	0.202887654869311	-10.2701987037478	5.80007058318272e-22	0	count	8.02639583305098e-21	1	MSH3
ENSG00000213903.8	LTB4R	660	ENSG00000213903.8	OK	gene_idMSH3	-0.199986588925415	0.307694372887127	-0.649952051605368	0.516122203197223	-0.264960941484084	count	0.678795492120053	1	MSH3
ENSG00000213904.8	LIPE-AS1	1783	ENSG00000213904.8	OK	(Intercept)	-1.26425562416101	0.143898389852829	-8.78575240107979	5.68926625120318e-17	0	count	3.22960807270146e-16	1	MSH3
ENSG00000213904.8	LIPE-AS1	1783	ENSG00000213904.8	OK	gene_idMSH3	-0.00782658313115865	0.207170075262551	-0.0377785407532426	0.969884410756373	-0.0109038133348634	count	0.985352916442347	1	MSH3
ENSG00000213918.10	DNASE1	2022	ENSG00000213918.10	OK	(Intercept)	-1.10768656346948	0.127270941687926	-8.70337367492403	1.04254861595094e-16	0	count	5.77915996673615e-16	1	MSH3
ENSG00000213918.10	DNASE1	2022	ENSG00000213918.10	OK	gene_idMSH3	-0.164395643822687	0.191099148692874	-0.860263611571057	0.390194862199909	-0.229617964240558	count	0.560925607728005	1	MSH3
ENSG00000213923.11	CSNK1E	1679	ENSG00000213923.11	OK	(Intercept)	-1.26425562416102	0.141225895011174	-8.95200999831509	1.65741248370395e-17	0	count	9.9340339063357e-17	1	MSH3
ENSG00000213923.11	CSNK1E	1679	ENSG00000213923.11	OK	gene_idMSH3	0.143723314996058	0.195783868485485	0.73409171096603	0.463352804384888	0.200729623064669	count	0.631675770637736	1	MSH3
ENSG00000213928.8	IRF9	641	ENSG00000213928.8	OK	(Intercept)	-2.34606079451251	0.260912611027899	-8.99174932660364	1.23161368916731e-17	0	count	7.49082117689843e-17	1	MSH3
ENSG00000213928.8	IRF9	641	ENSG00000213928.8	OK	gene_idMSH3	0.111167839711378	0.36456702279514	0.304931145058192	0.760588214037986	0.145955328308831	count	0.86174076918636	1	MSH3
ENSG00000213930.11	GALT	600	ENSG00000213930.11	OK	(Intercept)	-2.70273573845111	0.298282940128205	-9.0609799450463	7.3277722794967e-18	0	count	4.57653972324995e-17	1	MSH3
ENSG00000213930.11	GALT	600	ENSG00000213930.11	OK	gene_idMSH3	0.367759325092951	0.393105063879656	0.935524262810145	0.350121837787477	0.471743330321666	count	0.519312996042373	1	MSH3
ENSG00000213931.5	HBE1	398	ENSG00000213931.5	OK	(Intercept)	-2.63374286696344	0.297695385371243	-8.84710679568988	3.6151705865834e-17	0	count	2.09235033602053e-16	1	MSH3
ENSG00000213931.5	HBE1	398	ENSG00000213931.5	OK	gene_idMSH3	-0.853913056322198	0.556936432869267	-1.53323253054742	0.126064016971053	-1.01176234369482	count	0.229745605981682	1	MSH3
ENSG00000213965.3	NUDT19	1928	ENSG00000213965.3	OK	(Intercept)	-1.12228536289064	0.122233890076636	-9.18145828613492	2.95125610240249e-18	0	count	1.93784453382497e-17	1	MSH3
ENSG00000213965.3	NUDT19	1928	ENSG00000213965.3	OK	gene_idMSH3	0.0623776755421015	0.172864826072702	0.360846546745532	0.718417893973708	0.0873895104845555	count	0.833728806526883	1	MSH3
ENSG00000213977.7	TAX1BP3	3831	ENSG00000213977.7	OK	(Intercept)	-0.1942985908881	0.0842039128736455	-2.30747698363685	0.0215736040971506	0	count	0.0454381438315038	1	MSH3
ENSG00000213977.7	TAX1BP3	3831	ENSG00000213977.7	OK	gene_idMSH3	-0.022521768441596	0.121691903380096	-0.185072036972343	0.85327285422396	-0.0320978063945205	count	0.919914783175972	1	MSH3
ENSG00000214013.9	GANC	752	ENSG00000214013.9	OK	(Intercept)	-2.29727063034329	0.222341060344692	-10.3321924739491	3.51073666283001e-22	0	count	5.15456751522497e-21	1	MSH3
ENSG00000214013.9	GANC	752	ENSG00000214013.9	OK	gene_idMSH3	-0.417195404719628	0.359573273121364	-1.1602514310868	0.246686553672422	-0.53584938237182	count	0.398873734229533	1	MSH3
ENSG00000214021.15	TTLL3	552	ENSG00000214021.15	OK	(Intercept)	-2.25075061470828	0.222314284022635	-10.124183538648	1.87996014414477e-21	0	count	2.27321496979103e-20	1	MSH3
ENSG00000214021.15	TTLL3	552	ENSG00000214021.15	OK	gene_idMSH3	-0.256076055576549	0.342609352412518	-0.747428678678395	0.455274501826475	-0.333382449128346	count	0.624238957656059	1	MSH3
ENSG00000214022.11	REPIN1	2269	ENSG00000214022.11	OK	(Intercept)	-0.95976643339286	0.122934722409097	-7.80712246780037	5.93936050737217e-14	0	count	2.72170393653564e-13	1	MSH3
ENSG00000214022.11	REPIN1	2269	ENSG00000214022.11	OK	gene_idMSH3	0.011084381154551	0.176128677337566	0.0629334264136145	0.949853137373583	0.0155866482092663	count	0.974347380002676	1	MSH3
ENSG00000214026.10	MRPL23	384	ENSG00000214026.10	OK	(Intercept)	-2.45142131016898	0.27951179266665	-8.7703681006854	6.37233745540189e-17	0	count	3.6008193013094e-16	1	MSH3
ENSG00000214026.10	MRPL23	384	ENSG00000214026.10	OK	gene_idMSH3	-1.03623461310865	0.55902267042089	-1.85365400714154	0.0645759198312596	-1.2451017659673	count	0.126952905245432	1	MSH3
ENSG00000214029.4	ZNF891	553	ENSG00000214029.4	OK	(Intercept)	-2.45142131016833	0.287519320497294	-8.52610984864719	3.79064465201014e-16	0	count	2.00300899140298e-15	1	MSH3
ENSG00000214029.4	ZNF891	553	ENSG00000214029.4	OK	gene_idMSH3	0.350059747991735	0.380352446091726	0.920356242187316	0.357979873602162	0.460027754055324	count	0.527682353538912	1	MSH3
ENSG00000214046.8	SMIM7	1936	ENSG00000214046.8	OK	(Intercept)	-1.37150115451462	0.146108241237442	-9.38688429139173	6.15557579201911e-19	0	count	4.45922370713031e-18	1	MSH3
ENSG00000214046.8	SMIM7	1936	ENSG00000214046.8	OK	gene_idMSH3	0.0239113947143175	0.208644182972232	0.11460369694323	0.908820749267534	0.0332037285318949	count	0.951849086786824	1	MSH3
ENSG00000214049.6	UCA1	1810	ENSG00000214049.6	OK	(Intercept)	-1.19865834167459	0.152875191043461	-7.84076430906187	4.72017448810279e-14	0	count	2.17580578508843e-13	1	MSH3
ENSG00000214049.6	UCA1	1810	ENSG00000214049.6	OK	gene_idMSH3	-0.0734238656175838	0.223922017679379	-0.327899267693788	0.743171309701679	-0.102405128231223	count	0.850299094583206	1	MSH3
ENSG00000214050.7	FBXO16	1300	ENSG00000214050.7	OK	(Intercept)	-1.97449723808026	0.18389929612995	-10.7368395618274	1.27419443601792e-23	0	count	2.84114513422832e-22	1	MSH3
ENSG00000214050.7	FBXO16	1300	ENSG00000214050.7	OK	gene_idMSH3	0.408653912259933	0.240290813535496	1.70066390074278	0.0898373803624578	0.556673481841471	count	0.170881183427664	1	MSH3
ENSG00000214063.10	TSPAN4	4027	ENSG00000214063.10	OK	(Intercept)	-0.21782908864483	0.0778579544543472	-2.79777564375335	0.00541177019297231	0	count	0.0119202495082702	1	MSH3
ENSG00000214063.10	TSPAN4	4027	ENSG00000214063.10	OK	gene_idMSH3	0.195909068151398	0.106611481661949	1.83759821266343	0.0669147334390419	0.279481364358664	count	0.13113873091859	1	MSH3
ENSG00000214078.12	CPNE1	3726	ENSG00000214078.12	OK	(Intercept)	-0.205994630752678	0.0899872857396937	-2.28915261816606	0.0226271590709687	0	count	0.0475579283251071	1	MSH3
ENSG00000214078.12	CPNE1	3726	ENSG00000214078.12	OK	gene_idMSH3	0.0798708334602395	0.126707846063879	0.630354283032897	0.528847769618249	0.113884338780296	count	0.689585702269241	1	MSH3
ENSG00000214087.8	ARL16	958	ENSG00000214087.8	OK	(Intercept)	-1.81543254345058	0.170018398870141	-10.6778593111984	2.07464727979422e-23	0	count	4.34938735944236e-22	1	MSH3
ENSG00000214087.8	ARL16	958	ENSG00000214087.8	OK	gene_idMSH3	-0.0299956445889061	0.246190757691701	-0.121839035998536	0.903091935057032	-0.0407340745326909	count	0.948664400391162	1	MSH3
ENSG00000214113.10	LYRM4	2204	ENSG00000214113.10	OK	(Intercept)	-1.24744850584463	0.151631914348655	-8.22682026539814	3.22188077923053e-15	0	count	1.59431861396033e-14	1	MSH3
ENSG00000214113.10	LYRM4	2204	ENSG00000214113.10	OK	gene_idMSH3	0.172725732710956	0.208763749299669	0.827374164769463	0.408552607013223	0.241470450015963	count	0.579425794547921	1	MSH3
ENSG00000214135.8	AC132008.2	1344	ENSG00000214135.8	OK	(Intercept)	-1.55760343414845	0.165389624218583	-9.4177820495552	4.85398694698682e-19	0	count	3.57244554413963e-18	1	MSH3
ENSG00000214135.8	AC132008.2	1344	ENSG00000214135.8	OK	gene_idMSH3	-0.256076055576442	0.254882531827098	-1.00468264239526	0.315699255780608	-0.350481578152328	count	0.481292663673558	1	MSH3
ENSG00000214160.9	ALG3	1886	ENSG00000214160.9	OK	(Intercept)	-1.24744850584464	0.145369479405904	-8.58122702882831	2.54211636315363e-16	0	count	1.3622312751468e-15	1	MSH3
ENSG00000214160.9	ALG3	1886	ENSG00000214160.9	OK	gene_idMSH3	0.0455705572257189	0.206452770230442	0.220731149186583	0.825422224672012	0.0635805821922716	count	0.90307667029551	1	MSH3
ENSG00000214176.9	PLEKHM1P1	659	ENSG00000214176.9	OK	(Intercept)	-2.16373923771879	0.222560776125362	-9.72201515194225	4.56680136597709e-20	0	count	4.04220855967247e-19	1	MSH3
ENSG00000214176.9	PLEKHM1P1	659	ENSG00000214176.9	OK	gene_idMSH3	0.180160711198698	0.305880484762921	0.588990537720426	0.556223193951453	0.240746232614365	count	0.712361986570469	1	MSH3
ENSG00000214184.3	GCC2-AS1	622	ENSG00000214184.3	OK	(Intercept)	-2.20629885213752	0.213633066515868	-10.3275157171123	3.64645876402202e-22	0	count	5.33191250964193e-21	1	MSH3
ENSG00000214184.3	GCC2-AS1	622	ENSG00000214184.3	OK	gene_idMSH3	0.0179259129712063	0.305536727918736	0.0586702393958154	0.953246098689832	0.0237260221650334	count	0.976218250167875	1	MSH3
ENSG00000214194.8	SMIM30	1344	ENSG00000214194.8	OK	(Intercept)	-1.35280902150245	0.147177297437177	-9.19169630818844	2.73084131815235e-18	0	count	1.80167897577552e-17	1	MSH3
ENSG00000214194.8	SMIM30	1344	ENSG00000214194.8	OK	gene_idMSH3	-0.343087432566076	0.23270774607436	-1.47432751317374	0.141234658492397	-0.473145589780858	count	0.253099418582705	1	MSH3
ENSG00000214226.8	C17orf67	755	ENSG00000214226.8	OK	(Intercept)	-2.0836965300452	0.207397542455378	-10.0468718451353	3.49083303695542e-21	0	count	3.95190325038122e-20	1	MSH3
ENSG00000214226.8	C17orf67	755	ENSG00000214226.8	OK	gene_idMSH3	-0.0176650321314858	0.299352582913101	-0.0590107890821633	0.952975031829605	-0.0235744337693468	count	0.976062978104321	1	MSH3
ENSG00000214253.8	FIS1	1711	ENSG00000214253.8	OK	(Intercept)	-1.53513057829642	0.154967676381061	-9.9061340670914	1.06969295425257e-20	0	count	1.08164228342913e-19	1	MSH3
ENSG00000214253.8	FIS1	1711	ENSG00000214253.8	OK	gene_idMSH3	0.167738191199936	0.213608196816371	0.785261023218753	0.432797699572016	0.232078145751633	count	0.603018514707017	1	MSH3
ENSG00000214293.8	APTR	788	ENSG00000214293.8	OK	(Intercept)	-2.25075061470838	0.236473942648985	-9.51796459895511	2.23974441872479e-19	0	count	1.74428092097882e-18	1	MSH3
ENSG00000214293.8	APTR	788	ENSG00000214293.8	OK	gene_idMSH3	0.0623776755422316	0.334424633159068	0.186522371133354	0.852136268888721	0.0824067985088506	count	0.91921137614743	1	MSH3
ENSG00000214331.8	AC009053.1	1532	ENSG00000214331.8	OK	(Intercept)	-1.51315167157765	0.162229141381804	-9.32724946140512	9.72345034253694e-19	0	count	6.83087278049708e-18	1	MSH3
ENSG00000214331.8	AC009053.1	1532	ENSG00000214331.8	OK	gene_idMSH3	0.204028192605152	0.221721862030144	0.920198805553119	0.358062016112301	0.282737928928538	count	0.527766746361607	1	MSH3
ENSG00000214357.8	NEURL1B	430	ENSG00000214357.8	OK	(Intercept)	-2.70273573845148	0.24096799129091	-11.2161608019904	2.30739937299654e-25	0	count	8.4639782013741e-24	1	MSH3
ENSG00000214357.8	NEURL1B	430	ENSG00000214357.8	OK	gene_idMSH3	0.313692103823012	0.321290659004632	0.976349903214864	0.329522186798011	0.401225130327119	count	0.496876514026132	1	MSH3
ENSG00000214367.7	HAUS3	617	ENSG00000214367.7	OK	(Intercept)	-2.63374286696421	0.297119946912857	-8.86424117373938	3.18404169817638e-17	0	count	1.85332568179358e-16	1	MSH3
ENSG00000214367.7	HAUS3	617	ENSG00000214367.7	OK	gene_idMSH3	0.244699232335916	0.402302328508724	0.608247119132968	0.543392787080771	0.314231126301101	count	0.701877170795257	1	MSH3
ENSG00000214413.7	BBIP1	1133	ENSG00000214413.7	OK	(Intercept)	-2.00958855789107	0.213270376832741	-9.4227270928822	4.67270067411398e-19	0	count	3.4489412707811e-18	1	MSH3
ENSG00000214413.7	BBIP1	1133	ENSG00000214413.7	OK	gene_idMSH3	0.25653368998259	0.287996368558327	0.890753210767082	0.373634236088553	0.347257439094112	count	0.544021199492149	1	MSH3
ENSG00000214425.7	LRRC37A4P	561	ENSG00000214425.7	OK	(Intercept)	-2.63374286696431	0.278526229896314	-9.45599582468324	3.61593700239541e-19	0	count	2.71706009609805e-18	1	MSH3
ENSG00000214425.7	LRRC37A4P	561	ENSG00000214425.7	OK	gene_idMSH3	0.398849912163153	0.364676461887753	1.09370895532577	0.274786568144399	0.516217957556046	count	0.43350486273861	1	MSH3
ENSG00000214517.9	PPME1	4968	ENSG00000214517.9	OK	(Intercept)	0.669474109095176	0.0949911087476758	7.0477554996594	8.81087162041079e-12	0	count	3.53292441721835e-11	1	MSH3
ENSG00000214517.9	PPME1	4968	ENSG00000214517.9	OK	gene_idMSH3	0.128752743284465	0.132163909528821	0.974189880909868	0.330591928045035	0.184862889797031	count	0.498094633382426	1	MSH3
ENSG00000214530.8	STARD10	648	ENSG00000214530.8	OK	(Intercept)	-2.16373923771865	0.219707192063416	-9.84828588175716	1.69057794923782e-20	0	count	1.6364251477074e-19	1	MSH3
ENSG00000214530.8	STARD10	648	ENSG00000214530.8	OK	gene_idMSH3	0.216528355369234	0.299410457422405	0.723182340501079	0.470019891093488	0.289718012451433	count	0.637781448803465	1	MSH3
ENSG00000214575.9	CPEB1	1781	ENSG00000214575.9	OK	(Intercept)	-1.39054934948531	0.166801251595455	-8.33656424148318	1.47862011983815e-15	0	count	7.48654386833072e-15	1	MSH3
ENSG00000214575.9	CPEB1	1781	ENSG00000214575.9	OK	gene_idMSH3	0.136485647696741	0.231641853730512	0.589209788726376	0.556076278886444	0.189781319369494	count	0.712244945362655	1	MSH3
ENSG00000214655.10	ZSWIM8	1725	ENSG00000214655.10	OK	(Intercept)	-1.47059205715885	0.149109144391708	-9.86252092826459	1.51071467734274e-20	0	count	1.47765934932143e-19	1	MSH3
ENSG00000214655.10	ZSWIM8	1725	ENSG00000214655.10	OK	gene_idMSH3	0.0623776755420995	0.210872177164263	0.295807993168816	0.767540887686539	0.0863490634646969	count	0.866216640930572	1	MSH3
ENSG00000214706.10	IFRD2	1967	ENSG00000214706.10	OK	(Intercept)	-1.05133362691835	0.129387097645555	-8.12549045499417	6.57312946293724e-15	0	count	3.18907339930497e-14	1	MSH3
ENSG00000214706.10	IFRD2	1967	ENSG00000214706.10	OK	gene_idMSH3	-0.220748580373797	0.197385201958117	-1.11836438691406	0.264129215497951	-0.308593343539667	count	0.420588041374008	1	MSH3
ENSG00000214719.11	AC005562.1	1190	ENSG00000214719.11	OK	(Intercept)	-1.55760343414845	0.168814606453034	-9.22671009858256	2.09331631236405e-18	0	count	1.40287785462832e-17	1	MSH3
ENSG00000214719.11	AC005562.1	1190	ENSG00000214719.11	OK	gene_idMSH3	-0.16646389688673	0.253623527470968	-0.656342487412903	0.512007393542396	-0.228362076419688	count	0.675213894812219	1	MSH3
ENSG00000214736.7	TOMM6	2301	ENSG00000214736.7	OK	(Intercept)	-1.01105972778041	0.119576848042672	-8.45531341836011	6.31720772441939e-16	0	count	3.28319736236397e-15	1	MSH3
ENSG00000214736.7	TOMM6	2301	ENSG00000214736.7	OK	gene_idMSH3	0.0623776755421021	0.16910719956809	0.368864694710919	0.712437302706039	0.0876563408796653	count	0.829718699467513	1	MSH3
ENSG00000214753.2	HNRNPUL2	2561	ENSG00000214753.2	OK	(Intercept)	-0.910976269223428	0.121529116224377	-7.49595074435914	4.81380982391956e-13	0	count	2.09015258027477e-12	1	MSH3
ENSG00000214753.2	HNRNPUL2	2561	ENSG00000214753.2	OK	gene_idMSH3	0.226680726833378	0.165229766516283	1.37191216578424	0.17091313697325	0.319913609632584	count	0.296806687826359	1	MSH3
ENSG00000214765.8	SEPT7P2	792	ENSG00000214765.8	OK	(Intercept)	-2.20629885213749	0.222502074757503	-9.91585743432757	9.90337825474419e-21	0	count	1.00949631422381e-19	1	MSH3
ENSG00000214765.8	SEPT7P2	792	ENSG00000214765.8	OK	gene_idMSH3	0.294179289599326	0.297945462889595	0.987359521256868	0.324104749003936	0.393468858253189	count	0.490817627680081	1	MSH3
ENSG00000214922.9	HLA-F-AS1	491	ENSG00000214922.9	OK	(Intercept)	-2.85688641827872	0.262653156605291	-10.8770305874221	3.97776790281022e-24	0	count	1.03273860266029e-22	1	MSH3
ENSG00000214922.9	HLA-F-AS1	491	ENSG00000214922.9	OK	gene_idMSH3	0.285521226856294	0.352386191639273	0.810250894134277	0.418311238986901	0.35778929859611	count	0.589085615460594	1	MSH3
ENSG00000214941.7	ZSWIM7	1368	ENSG00000214941.7	OK	(Intercept)	-1.40996743534233	0.154865283388016	-9.10447715909086	5.28134029698739e-18	0	count	3.35635027805475e-17	1	MSH3
ENSG00000214941.7	ZSWIM7	1368	ENSG00000214941.7	OK	gene_idMSH3	-0.108247841488747	0.228972755910119	-0.472754241256715	0.63666428872709	-0.149693556026087	count	0.775328181801418	1	MSH3
ENSG00000214944.9	ARHGEF28	2716	ENSG00000214944.9	OK	(Intercept)	-0.641312702274313	0.130864860112419	-4.90057225234793	1.42612364580992e-06	0	count	3.77679214232336e-06	1	MSH3
ENSG00000214944.9	ARHGEF28	2716	ENSG00000214944.9	OK	gene_idMSH3	-0.149466320518187	0.195683676650285	-0.763815986477527	0.445458489594988	-0.211306436942773	count	0.615065032409655	1	MSH3
ENSG00000215012.8	RTL10	950	ENSG00000215012.8	OK	(Intercept)	-1.87605716526701	0.185448377690275	-10.1163309630041	2.00216899442324e-21	0	count	2.40442176879175e-20	1	MSH3
ENSG00000215012.8	RTL10	950	ENSG00000215012.8	OK	gene_idMSH3	-0.184482402389398	0.280020899131504	-0.658816548913232	0.510418968620505	-0.248351775791117	count	0.673860521283789	1	MSH3
ENSG00000215021.8	PHB2	3437	ENSG00000215021.8	OK	(Intercept)	-0.513479330570012	0.097282379403887	-5.27823572692647	2.21559486323387e-07	0	count	6.25434190848972e-07	1	MSH3
ENSG00000215021.8	PHB2	3437	ENSG00000215021.8	OK	gene_idMSH3	0.146718826083016	0.134765888436034	1.08869408858352	0.276989839554249	0.2084309965625	count	0.436143672843986	1	MSH3
ENSG00000215041.9	NEURL4	441	ENSG00000215041.9	OK	(Intercept)	-2.77684371060328	0.315407084279027	-8.8039991776048	4.97256652000694e-17	0	count	2.83901747344392e-16	1	MSH3
ENSG00000215041.9	NEURL4	441	ENSG00000215041.9	OK	gene_idMSH3	-0.104676409122767	0.465887303189385	-0.224681824136804	0.822349507419549	-0.129143054479474	count	0.901182530495225	1	MSH3
ENSG00000215067.9	ALOX12-AS1	1959	ENSG00000215067.9	OK	(Intercept)	-0.910976269223426	0.124754440911501	-7.3021550380692	1.71886737797328e-12	0	count	7.21497640869063e-12	1	MSH3
ENSG00000215067.9	ALOX12-AS1	1959	ENSG00000215067.9	OK	gene_idMSH3	0.0504014844953835	0.176960038746369	0.284818453095064	0.775940879248961	0.0709923305322219	count	0.871754807277436	1	MSH3
ENSG00000215105.4	TTC3P1	403	ENSG00000215105.4	OK	(Intercept)	-2.50857972401053	0.253676202950644	-9.88890441764694	1.22611740333893e-20	0	count	1.22310137631418e-19	1	MSH3
ENSG00000215105.4	TTC3P1	403	ENSG00000215105.4	OK	gene_idMSH3	-0.285929018725587	0.394355570217309	-0.725053835471442	0.468872389224037	-0.361177120834219	count	0.63673162737416	1	MSH3
ENSG00000215114.8	UBXN2B	931	ENSG00000215114.8	OK	(Intercept)	-1.97449723808027	0.178437352990969	-11.0654927624946	8.21834426877036e-25	0	count	2.59929342212435e-23	1	MSH3
ENSG00000215114.8	UBXN2B	931	ENSG00000215114.8	OK	gene_idMSH3	0.0962792272177872	0.250236785132455	0.384752494189952	0.700639491980297	0.12997638121588	count	0.821615669238953	1	MSH3
ENSG00000215154.6	AC141586.1	361	ENSG00000215154.6	OK	(Intercept)	-2.85688641827864	0.307572711537244	-9.28849117985781	1.30754516920422e-18	0	count	9.01562650851757e-18	1	MSH3
ENSG00000215154.6	AC141586.1	361	ENSG00000215154.6	OK	gene_idMSH3	-0.225304396906105	0.469824772597301	-0.47954984506366	0.631827816547829	-0.271980295825662	count	0.771740044204654	1	MSH3
ENSG00000215158.9	AC138409.2	1020	ENSG00000215158.9	OK	(Intercept)	-1.73087515542252	0.18159680191399	-9.53141870990831	2.01803456245511e-19	0	count	1.5838208549232e-18	1	MSH3
ENSG00000215158.9	AC138409.2	1020	ENSG00000215158.9	OK	gene_idMSH3	-0.114553032616812	0.268956316375342	-0.425916870667382	0.670413424224484	-0.155937985129569	count	0.800125896765593	1	MSH3
ENSG00000215193.12	PEX26	1126	ENSG00000215193.12	OK	(Intercept)	-1.94059568640446	0.1876787771026	-10.3399847141138	3.29566113670875e-22	0	count	4.87599597928825e-21	1	MSH3
ENSG00000215193.12	PEX26	1126	ENSG00000215193.12	OK	gene_idMSH3	-0.247777252761864	0.288539682167475	-0.85872851491549	0.391040338157248	-0.331299480529951	count	0.561781800080671	1	MSH3
ENSG00000215251.3	FASTKD5	525	ENSG00000215251.3	OK	(Intercept)	-2.56920434582688	0.255422685230402	-10.0586380708877	3.17758029249642e-21	0	count	3.63310188854238e-20	1	MSH3
ENSG00000215251.3	FASTKD5	525	ENSG00000215251.3	OK	gene_idMSH3	-0.312315773899327	0.400170448288653	-0.780456865905414	0.435615677399162	-0.390760586208017	count	0.605693129032803	1	MSH3
ENSG00000215252.11	GOLGA8B	465	ENSG00000215252.11	OK	(Intercept)	-2.85688641827569	0.324495352324251	-8.80409040626552	4.96921797080661e-17	0	count	2.83723039450058e-16	1	MSH3
ENSG00000215252.11	GOLGA8B	465	ENSG00000215252.11	OK	gene_idMSH3	0.0623776755391701	0.458905955420619	0.135926925337015	0.891952181306574	0.0769986974026164	count	0.942292910656879	1	MSH3
ENSG00000215301.9	DDX3X	4496	ENSG00000215301.9	OK	(Intercept)	-0.0585893393167328	0.0745230973046265	-0.786190341462034	0.432253814029134	0	count	0.602490985743882	1	MSH3
ENSG00000215301.9	DDX3X	4496	ENSG00000215301.9	OK	gene_idMSH3	0.177336648313397	0.102490386217308	1.73027592985546	0.0844058937203334	0.253380813514565	count	0.161687728200194	1	MSH3
ENSG00000215305.9	VPS16	1281	ENSG00000215305.9	OK	(Intercept)	-1.90780586358159	0.179736733109248	-10.6144460877788	3.49858606415212e-23	0	count	6.84819599419854e-22	1	MSH3
ENSG00000215305.9	VPS16	1281	ENSG00000215305.9	OK	gene_idMSH3	0.239308383701186	0.243663473086245	0.982126621894134	0.326672367887315	0.325734114691551	count	0.493662651157911	1	MSH3
ENSG00000215386.11	MIR99AHG	2880	ENSG00000215386.11	OK	(Intercept)	-0.358186446358402	0.125725340891551	-2.84895983433738	0.00462879915803264	0	count	0.0102324057957877	1	MSH3
ENSG00000215386.11	MIR99AHG	2880	ENSG00000215386.11	OK	gene_idMSH3	-0.0308798179444091	0.182095439271576	-0.169580402825769	0.865431821771315	-0.0439120954118429	count	0.927071324325153	1	MSH3
ENSG00000215421.9	ZNF407	2257	ENSG00000215421.9	OK	(Intercept)	-0.935073815042336	0.116882943775061	-8.00008782155478	1.57550754907942e-14	0	count	7.47150771528992e-14	1	MSH3
ENSG00000215421.9	ZNF407	2257	ENSG00000215421.9	OK	gene_idMSH3	0.0983096864855678	0.163831843754484	0.600064579831581	0.548826594549683	0.138471384008048	count	0.706283871540015	1	MSH3
ENSG00000215424.9	MCM3AP-AS1	554	ENSG00000215424.9	OK	(Intercept)	-2.50857972399521	0.289096160607263	-8.67731940377829	1.26171151916293e-16	0	count	6.94448982479386e-16	1	MSH3
ENSG00000215424.9	MCM3AP-AS1	554	ENSG00000215424.9	OK	gene_idMSH3	-0.285929018741146	0.449418874862712	-0.636219426316911	0.52502256601766	-0.361177120854199	count	0.68629887093557	1	MSH3
ENSG00000215447.7	BX322557.1	515	ENSG00000215447.7	OK	(Intercept)	-2.5692043458264	0.274961133993155	-9.34388183709757	8.56090876283732e-19	0	count	6.06324319147303e-18	1	MSH3
ENSG00000215447.7	BX322557.1	515	ENSG00000215447.7	OK	gene_idMSH3	-0.630769505016299	0.47624649758004	-1.32446014452902	0.186159036444689	-0.770523138554959	count	0.318506239314211	1	MSH3
ENSG00000215712.10	TMEM242	666	ENSG00000215712.10	OK	(Intercept)	-2.45142131017054	0.231374900753514	-10.595018310919	4.10470260527335e-23	0	count	7.87352663790583e-22	1	MSH3
ENSG00000215712.10	TMEM242	666	ENSG00000215712.10	OK	gene_idMSH3	-0.188936752738807	0.349805972393317	-0.540118716230407	0.589436629232828	-0.241713158340527	count	0.739153926313994	1	MSH3
ENSG00000215717.5	TMEM167B	836	ENSG00000215717.5	OK	(Intercept)	-2.20629885213758	0.202370084980522	-10.9022974040354	3.22227725198649e-24	0	count	8.58839018855632e-23	1	MSH3
ENSG00000215717.5	TMEM167B	836	ENSG00000215717.5	OK	gene_idMSH3	-0.58820989059904	0.345612712001763	-1.70193360999997	0.0895988273682834	-0.755492925762242	count	0.170477052027778	1	MSH3
ENSG00000215883.10	CYB5RL	468	ENSG00000215883.10	OK	(Intercept)	-2.63374286696451	0.260122757813038	-10.1249997851303	1.8676901193228e-21	0	count	2.25993005857307e-20	1	MSH3
ENSG00000215883.10	CYB5RL	468	ENSG00000215883.10	OK	gene_idMSH3	-0.247777252761528	0.399915852951092	-0.619573470101546	0.535915895157385	-0.308715298160584	count	0.695556527742483	1	MSH3
ENSG00000216775.2	AL109918.1	958	ENSG00000216775.2	OK	(Intercept)	-1.75827412961062	0.20072741777539	-8.75951152611392	6.90264980083438e-17	0	count	3.88828115025227e-16	1	MSH3
ENSG00000216775.2	AL109918.1	958	ENSG00000216775.2	OK	gene_idMSH3	0.11644489681264	0.280111344305296	0.415709321239505	0.67786113456369	0.159271188464159	count	0.805449202937635	1	MSH3
ENSG00000216937.13	CCDC7	1845	ENSG00000216937.13	OK	(Intercept)	-1.13710044867578	0.126177418048124	-9.01191723737834	1.05899248235131e-17	0	count	6.48874120595166e-17	1	MSH3
ENSG00000216937.13	CCDC7	1845	ENSG00000216937.13	OK	gene_idMSH3	-0.0992636760143104	0.186103716576416	-0.533378257244806	0.594088585565183	-0.138662390507469	count	0.742766916333286	1	MSH3
ENSG00000217128.11	FNIP1	2663	ENSG00000217128.11	OK	(Intercept)	-0.79849828364425	0.103987531373423	-7.67878872686009	1.41791024138331e-13	0	count	6.35264142635597e-13	1	MSH3
ENSG00000217128.11	FNIP1	2663	ENSG00000217128.11	OK	gene_idMSH3	0.124253077710704	0.144838955059126	0.857870575357177	0.391513346573465	0.175590109544348	count	0.562267305144032	1	MSH3
ENSG00000217555.12	CKLF	1277	ENSG00000217555.12	OK	(Intercept)	-1.55760343414848	0.155734674777379	-10.0016482287907	5.00750634510595e-21	0	count	5.46219795213124e-20	1	MSH3
ENSG00000217555.12	CKLF	1277	ENSG00000217555.12	OK	gene_idMSH3	-0.084225798649777	0.228770725954103	-0.368166854821603	0.712957110302749	-0.115777725475619	count	0.830053579471932	1	MSH3
ENSG00000218336.8	TENM3	6715	ENSG00000218336.8	OK	(Intercept)	2.07698781468407	0.0562310033406168	36.9367020201081	7.76671500871068e-127	0	count	3.35249107865401e-124	1	MSH3
ENSG00000218336.8	TENM3	6715	ENSG00000218336.8	OK	gene_idMSH3	-0.0405197026989104	0.0816488431760274	-0.496267933785095	0.619996916143939	-0.058382913830949	count	0.762694228721186	1	MSH3
ENSG00000218739.9	CEBPZOS	2610	ENSG00000218739.9	OK	(Intercept)	-0.997987645667325	0.109645964004997	-9.10190953879385	5.38457501101867e-18	0	count	3.41863227686479e-17	1	MSH3
ENSG00000218739.9	CEBPZOS	2610	ENSG00000218739.9	OK	gene_idMSH3	0.137412864790758	0.152232674037425	0.902650273074598	0.367292507911589	0.193344385443619	count	0.537456738527434	1	MSH3
ENSG00000218891.4	ZNF579	825	ENSG00000218891.4	OK	(Intercept)	-2.04595620206239	0.202315377345178	-10.112707342911	2.06119260586112e-21	0	count	2.46763123956026e-20	1	MSH3
ENSG00000218891.4	ZNF579	825	ENSG00000218891.4	OK	gene_idMSH3	-0.097964974533052	0.298297742943439	-0.328413395174859	0.742782911169463	-0.130709871903089	count	0.85004929497806	1	MSH3
ENSG00000219200.11	RNASEK	3425	ENSG00000219200.11	OK	(Intercept)	-0.474258616010687	0.0972605758353009	-4.87616500249584	1.60231663036766e-06	0	count	4.22873272519154e-06	1	MSH3
ENSG00000219200.11	RNASEK	3425	ENSG00000219200.11	OK	gene_idMSH3	0.00702757950211772	0.13949121298964	0.0503800874012017	0.959846399165443	0.00997887341917396	count	0.979784829674863	1	MSH3
ENSG00000219438.8	FAM19A5	1020	ENSG00000219438.8	OK	(Intercept)	-1.81543254345053	0.189499489533296	-9.58014476936913	1.3824927342307e-19	0	count	1.11720518634005e-18	1	MSH3
ENSG00000219438.8	FAM19A5	1020	ENSG00000219438.8	OK	gene_idMSH3	-0.0966870190876293	0.279305406682281	-0.346169521872571	0.729409974955138	-0.131037632695166	count	0.841038086557367	1	MSH3
ENSG00000219626.8	FAM228B	703	ENSG00000219626.8	OK	(Intercept)	-1.97449723808027	0.192786933317744	-10.241862371585	7.29216978873683e-22	0	count	9.8203551299575e-21	1	MSH3
ENSG00000219626.8	FAM228B	703	ENSG00000219626.8	OK	gene_idMSH3	-0.665860824828892	0.3378685111669	-1.97076910934731	0.0494873413361874	-0.871714942582119	count	0.0994111825934427	1	MSH3
ENSG00000219665.8	AC008770.1	690	ENSG00000219665.8	OK	(Intercept)	-2.12291724319853	0.215118997636938	-9.8685716580989	1.44014104872727e-20	0	count	1.41509109065376e-19	1	MSH3
ENSG00000219665.8	AC008770.1	690	ENSG00000219665.8	OK	gene_idMSH3	-0.266126391429609	0.332488523955015	-0.800407750210395	0.423982723150353	-0.350412108978254	count	0.594600676162057	1	MSH3
ENSG00000219992.2	AL391422.1	418	ENSG00000219992.2	OK	(Intercept)	-2.77684371060517	0.265199360940597	-10.4707782882899	1.13617757595918e-22	0	count	1.91552835737338e-21	1	MSH3
ENSG00000219992.2	AL391422.1	418	ENSG00000219992.2	OK	gene_idMSH3	0.33064166213676	0.352296759155453	0.938531659869349	0.348576957440481	0.419660337558289	count	0.517651938012195	1	MSH3
ENSG00000220205.8	VAMP2	1393	ENSG00000220205.8	OK	(Intercept)	-1.65291361395199	0.182440063975983	-9.06003636443357	7.37993684044176e-18	0	count	4.60745718202377e-17	1	MSH3
ENSG00000220205.8	VAMP2	1393	ENSG00000220205.8	OK	gene_idMSH3	0.244699232335247	0.247025083417537	0.990584555017198	0.32252891724993	0.337400355783763	count	0.489035676332803	1	MSH3
ENSG00000221823.10	PPP3R1	793	ENSG00000221823.10	OK	(Intercept)	-2.04595620206239	0.206442744846894	-9.91052605689653	1.03309585072799e-20	0	count	1.04833998534742e-19	1	MSH3
ENSG00000221823.10	PPP3R1	793	ENSG00000221823.10	OK	gene_idMSH3	-0.0145833655939957	0.297735949902525	-0.0489808691183249	0.960960688081614	-0.019518247236331	count	0.980435865125887	1	MSH3
ENSG00000221829.9	FANCG	897	ENSG00000221829.9	OK	(Intercept)	-1.70420690833945	0.202360306448048	-8.42164621240561	8.0460761906922e-16	0	count	4.14980349690888e-15	1	MSH3
ENSG00000221829.9	FANCG	897	ENSG00000221829.9	OK	gene_idMSH3	-0.0488479595690059	0.294477587646112	-0.165880058850893	0.868340973767395	-0.0667143956946131	count	0.928754181607791	1	MSH3
ENSG00000221838.9	AP4M1	916	ENSG00000221838.9	OK	(Intercept)	-1.81543254345023	0.206242834180095	-8.80240300550254	5.03151691575317e-17	0	count	2.87115973840054e-16	1	MSH3
ENSG00000221838.9	AP4M1	916	ENSG00000221838.9	OK	gene_idMSH3	-0.0299956445889564	0.298644627367131	-0.100439257365518	0.920049423247293	-0.0407340745327602	count	0.958130139068709	1	MSH3
ENSG00000221869.4	CEBPD	454	ENSG00000221869.4	OK	(Intercept)	-2.85688641827317	0.331402016992983	-8.62060661004867	1.90888739667903e-16	0	count	1.03382611010571e-15	1	MSH3
ENSG00000221869.4	CEBPD	454	ENSG00000221869.4	OK	gene_idMSH3	0.467842783644705	0.427838437119177	1.09350339533515	0.274876643681847	0.592732237485599	count	0.433619312926976	1	MSH3
ENSG00000221890.3	NPTXR	819	ENSG00000221890.3	OK	(Intercept)	-1.90780586358142	0.204721046385329	-9.319050958691	1.03527945548735e-18	0	count	7.24409753309e-18	1	MSH3
ENSG00000221890.3	NPTXR	819	ENSG00000221890.3	OK	gene_idMSH3	0.124898032523334	0.285098893586983	0.438086696696449	0.661576349969523	0.16945642999937	count	0.793722541526879	1	MSH3
ENSG00000221909.2	FAM200A	403	ENSG00000221909.2	OK	(Intercept)	-2.85688641827843	0.334423292847644	-8.54272557976384	3.36109156588402e-16	0	count	1.78324866359205e-15	1	MSH3
ENSG00000221909.2	FAM200A	403	ENSG00000221909.2	OK	gene_idMSH3	0.21652835537196	0.455741956079783	0.475111743571956	0.634984664636622	0.270127375134439	count	0.774106190049948	1	MSH3
ENSG00000221914.9	PPP2R2A	4441	ENSG00000221914.9	OK	(Intercept)	0.151268375273953	0.0646100305165165	2.34125218738728	0.0197436494430382	0	count	0.0417456285100287	1	MSH3
ENSG00000221914.9	PPP2R2A	4441	ENSG00000221914.9	OK	gene_idMSH3	-0.16799357887596	0.0971099836438253	-1.72993107991983	0.0844675757113775	-0.240115968123884	count	0.161792462483072	1	MSH3
ENSG00000221926.11	TRIM16	2784	ENSG00000221926.11	OK	(Intercept)	-0.562669574419378	0.0938944973522397	-5.99257241144341	4.86075898784666e-09	0	count	1.58759012930989e-08	1	MSH3
ENSG00000221926.11	TRIM16	2784	ENSG00000221926.11	OK	gene_idMSH3	0.0194526317258738	0.134234256607352	0.144915554475595	0.884855607696895	0.0275846863312749	count	0.938238628735374	1	MSH3
ENSG00000221947.7	XKR9	474	ENSG00000221947.7	OK	(Intercept)	-2.77684371060492	0.331065924294456	-8.38758539261546	1.02705064480489e-15	0	count	5.25775803796966e-15	1	MSH3
ENSG00000221947.7	XKR9	474	ENSG00000221947.7	OK	gene_idMSH3	0.136485647696856	0.459761134204839	0.296862082378732	0.766736603186072	0.171198507624778	count	0.865719896004672	1	MSH3
ENSG00000221955.10	SLC12A8	685	ENSG00000221955.10	OK	(Intercept)	-2.12291724318362	0.297843350937283	-7.12763013343429	5.29822071207138e-12	0	count	2.15429265313102e-11	1	MSH3
ENSG00000221955.10	SLC12A8	685	ENSG00000221955.10	OK	gene_idMSH3	0.309237753496856	0.397511810450964	0.777933498745699	0.437100056871749	0.416236621654678	count	0.60710058497773	1	MSH3
ENSG00000221963.5	APOL6	512	ENSG00000221963.5	OK	(Intercept)	-2.39735408889486	0.267540198842398	-8.96072477806255	1.55303471294337e-17	0	count	9.33832339825497e-17	1	MSH3
ENSG00000221963.5	APOL6	512	ENSG00000221963.5	OK	gene_idMSH3	0.162461134093665	0.369240824953595	0.439986922123475	0.66020073188781	0.212793153722476	count	0.79269610033313	1	MSH3
ENSG00000221968.8	FADS3	3122	ENSG00000221968.8	OK	(Intercept)	-0.474258613119775	0.102679631749492	-4.6188187962811	5.31678186995289e-06	0	count	1.35573729459202e-05	1	MSH3
ENSG00000221968.8	FADS3	3122	ENSG00000221968.8	OK	gene_idMSH3	0.164656521489631	0.141638986978768	1.16250846607872	0.245770239703445	0.234081330240678	count	0.397675573980941	1	MSH3
ENSG00000221978.11	CCNL2	888	ENSG00000221978.11	OK	(Intercept)	-1.84528550659948	0.197857325973868	-9.32634410940736	9.79104129846554e-19	0	count	6.87556707233135e-18	1	MSH3
ENSG00000221978.11	CCNL2	888	ENSG00000221978.11	OK	gene_idMSH3	-0.176033347903627	0.298051682947198	-0.590613500863244	0.555136134294069	-0.237525505734192	count	0.711461769601639	1	MSH3
ENSG00000221983.7	UBA52	5071	ENSG00000221983.7	OK	(Intercept)	0.348566386258086	0.0627055921935194	5.55877672253465	5.17437265755284e-08	0	count	1.54302227972106e-07	1	MSH3
ENSG00000221983.7	UBA52	5071	ENSG00000221983.7	OK	gene_idMSH3	0.0245074014862147	0.0895306964250398	0.273731831257827	0.784441822374278	0.0351119337118825	count	0.877221577809235	1	MSH3
ENSG00000221988.12	PPT2	470	ENSG00000221988.12	OK	(Intercept)	-3.03920797507233	0.301155249610555	-10.0918313029659	2.43647860665338e-21	0	count	2.86573574436352e-20	1	MSH3
ENSG00000221988.12	PPT2	470	ENSG00000221988.12	OK	gene_idMSH3	0.0623776755418024	0.425897891605397	0.14646157393894	0.883635934455443	0.0748377459965084	count	0.937564639373384	1	MSH3
ENSG00000221995.5	TIAF1	1333	ENSG00000221995.5	OK	(Intercept)	-1.42977006263854	0.15202222222895	-9.40500698960489	5.35525380797272e-19	0	count	3.9154358011737e-18	1	MSH3
ENSG00000221995.5	TIAF1	1333	ENSG00000221995.5	OK	gene_idMSH3	-0.238727417241873	0.233112669804929	-1.02408598143397	0.306456585418581	-0.328895013773477	count	0.470790583011077	1	MSH3
ENSG00000222011.8	FAM185A	776	ENSG00000222011.8	OK	(Intercept)	-2.16373923771878	0.193358632130604	-11.1902903629215	2.87146126190866e-25	0	count	1.02917907454784e-23	1	MSH3
ENSG00000222011.8	FAM185A	776	ENSG00000222011.8	OK	gene_idMSH3	-0.0246337014475387	0.279596127338139	-0.0881045874349579	0.929840705900278	-0.0326609434991096	count	0.963625827449036	1	MSH3
ENSG00000222041.10	CYTOR	4094	ENSG00000222041.10	OK	(Intercept)	-0.0285870889918896	0.0782651894374084	-0.365259308734591	0.71512432423796	0	count	0.831499971068784	1	MSH3
ENSG00000222041.10	CYTOR	4094	ENSG00000222041.10	OK	gene_idMSH3	0.0170298555584728	0.111960054909873	0.152106530960365	0.879184932823797	0.0243207467339051	count	0.935014297829043	1	MSH3
ENSG00000222042.1	AP001341.1	2779	ENSG00000222042.1	OK	(Intercept)	-0.521511502461703	0.131575061226415	-3.963604482496	8.84426117336403e-05	0	count	0.000211435228186997	1	MSH3
ENSG00000222042.1	AP001341.1	2779	ENSG00000222042.1	OK	gene_idMSH3	0.371994824860141	0.173246326951624	2.14720179876607	0.0324195333835022	0.529231380018794	count	0.0669185450082535	1	MSH3
ENSG00000223482.7	NUTM2A-AS1	2339	ENSG00000223482.7	OK	(Intercept)	-0.935073820802472	0.129209595321747	-7.23687601121287	2.62483512404998e-12	0	count	1.08866363312171e-11	1	MSH3
ENSG00000223482.7	NUTM2A-AS1	2339	ENSG00000223482.7	OK	gene_idMSH3	0.0983096847681486	0.181110470300757	0.542816130977369	0.587579733868816	0.13847138156736	count	0.737705582555204	1	MSH3
ENSG00000223485.2	LINC01615	451	ENSG00000223485.2	OK	(Intercept)	-2.45142131016906	0.326305351126467	-7.51266046268103	4.30872262234648e-13	0	count	1.87630947475378e-12	1	MSH3
ENSG00000223485.2	LINC01615	451	ENSG00000223485.2	OK	gene_idMSH3	-0.430098809544268	0.529817624851411	-0.8117865268542	0.417430490107815	-0.542054720427459	count	0.588204070832825	1	MSH3
ENSG00000223496.2	EXOSC6	2646	ENSG00000223496.2	OK	(Intercept)	-0.887445771813232	0.117467446007798	-7.55482307629569	3.25494175199003e-13	0	count	1.42755169846646e-12	1	MSH3
ENSG00000223496.2	EXOSC6	2646	ENSG00000223496.2	OK	gene_idMSH3	-0.0744815071750954	0.172107512233555	-0.432761511734722	0.6654374812847	-0.104811149604742	count	0.796569928140442	1	MSH3
ENSG00000223501.8	VPS52	937	ENSG00000223501.8	OK	(Intercept)	-1.87605716526701	0.165058458696047	-11.3660165015944	6.46971761366843e-26	0	count	2.70444347890324e-24	1	MSH3
ENSG00000223501.8	VPS52	937	ENSG00000223501.8	OK	gene_idMSH3	-0.512986469361465	0.275097426323101	-1.86474470596815	0.0630002407138843	-0.682012680837998	count	0.124128361493939	1	MSH3
ENSG00000223546.6	LINC00630	498	ENSG00000223546.6	OK	(Intercept)	-2.56920434582687	0.251767944426666	-10.2046523503123	9.84437600035591e-22	0	count	1.28041587963318e-20	1	MSH3
ENSG00000223546.6	LINC00630	498	ENSG00000223546.6	OK	gene_idMSH3	-0.630769505017003	0.436074733697857	-1.44647111211457	0.148882645222784	-0.770523138555719	count	0.264633766025846	1	MSH3
ENSG00000223745.7	CCDC18-AS1	779	ENSG00000223745.7	OK	(Intercept)	-2.34606079451273	0.244470531286051	-9.5964973044855	1.21737702750201e-19	0	count	9.93443087926355e-19	1	MSH3
ENSG00000223745.7	CCDC18-AS1	779	ENSG00000223745.7	OK	gene_idMSH3	0.32474194000983	0.325176170543094	0.998664629906493	0.318602864594953	0.43016838422555	count	0.484622453775178	1	MSH3
ENSG00000223768.1	LINC00205	444	ENSG00000223768.1	OK	(Intercept)	-2.85688641827835	0.290787037889347	-9.82466907402344	2.03702478756421e-20	0	count	1.93738975268799e-19	1	MSH3
ENSG00000223768.1	LINC00205	444	ENSG00000223768.1	OK	gene_idMSH3	-0.119943881252224	0.431306957924773	-0.278094009494612	0.781093869315062	-0.146038775908132	count	0.875043136011897	1	MSH3
ENSG00000223959.8	AFG3L1P	1282	ENSG00000223959.8	OK	(Intercept)	-1.53513057829639	0.165027758689815	-9.30225672628694	1.17708183570692e-18	0	count	8.16996547196943e-18	1	MSH3
ENSG00000223959.8	AFG3L1P	1282	ENSG00000223959.8	OK	gene_idMSH3	0.126916196679638	0.229708932138194	0.552508757488303	0.580929878472192	0.175453027335728	count	0.732405728057839	1	MSH3
ENSG00000223960.6	AC009948.1	1052	ENSG00000223960.6	OK	(Intercept)	-1.87605716526701	0.173014209105562	-10.8433704663087	5.2642581584816e-24	0	count	1.31771711108557e-22	1	MSH3
ENSG00000223960.6	AC009948.1	1052	ENSG00000223960.6	OK	gene_idMSH3	0.2075596853866	0.236268296498388	0.878491479655698	0.380241088256086	0.282779360628577	count	0.550774198703266	1	MSH3
ENSG00000224020.1	MIR181A2HG	2190	ENSG00000224020.1	OK	(Intercept)	-0.985084241377151	0.127928735634464	-7.70025777626593	1.22667882822082e-13	0	count	5.51596942540612e-13	1	MSH3
ENSG00000224020.1	MIR181A2HG	2190	ENSG00000224020.1	OK	gene_idMSH3	0.136485647695826	0.177658491780276	0.768247249698751	0.442825109078189	0.192098510686225	count	0.612557960747446	1	MSH3
ENSG00000224051.6	CPTP	636	ENSG00000224051.6	OK	(Intercept)	-2.45142131017055	0.244692197644879	-10.0183877286038	4.3819542513908e-21	0	count	4.84830684976307e-20	1	MSH3
ENSG00000224051.6	CPTP	636	ENSG00000224051.6	OK	gene_idMSH3	-0.0554053601141727	0.356697082366373	-0.155328885076959	0.876645841735781	-0.0714121357748063	count	0.933655764317456	1	MSH3
ENSG00000224063.5	AC007319.1	1206	ENSG00000224063.5	OK	(Intercept)	-2.25075061470842	0.209813279433927	-10.7273982885207	1.3777335888834e-23	0	count	3.04133533487209e-22	1	MSH3
ENSG00000224063.5	AC007319.1	1206	ENSG00000224063.5	OK	gene_idMSH3	0.372532603845934	0.276232022944616	1.34862207456891	0.178274444993586	0.498007852104496	count	0.307347923853889	1	MSH3
ENSG00000224078.13	SNHG14	1529	ENSG00000224078.13	OK	(Intercept)	-1.47059205715885	0.152581825927676	-9.63805517608568	8.80639427938068e-20	0	count	7.37173489389321e-19	1	MSH3
ENSG00000224078.13	SNHG14	1529	ENSG00000224078.13	OK	gene_idMSH3	0.251619675180625	0.206272699805454	1.21983992752284	0.223294221202248	0.349563684187716	count	0.368784895183447	1	MSH3
ENSG00000224141.5	MIR548XHG	4157	ENSG00000224141.5	OK	(Intercept)	0.404410122520874	0.0793916554359876	5.09386182086786	5.57589661038479e-07	0	count	1.52354894159685e-06	1	MSH3
ENSG00000224141.5	MIR548XHG	4157	ENSG00000224141.5	OK	gene_idMSH3	-0.138648069819673	0.11836070880705	-1.17140283475064	0.242182629294175	-0.198605184599426	count	0.393125549699205	1	MSH3
ENSG00000224165.5	DNAJC27-AS1	513	ENSG00000224165.5	OK	(Intercept)	-2.50857972401011	0.273858417436476	-9.16013371979703	3.46855080197034e-18	0	count	2.25712476755722e-17	1	MSH3
ENSG00000224165.5	DNAJC27-AS1	513	ENSG00000224165.5	OK	gene_idMSH3	-0.468250575519419	0.449995220625549	-1.04056788618442	0.298748347043412	-0.584214594148014	count	0.461953404921568	1	MSH3
ENSG00000224186.8	C5orf66	1013	ENSG00000224186.8	OK	(Intercept)	-2.20629885213757	0.226137773424044	-9.75643661265036	3.48562496528933e-20	0	count	3.15754898309956e-19	1	MSH3
ENSG00000224186.8	C5orf66	1013	ENSG00000224186.8	OK	gene_idMSH3	0.48223152110276	0.291107254287572	1.65654243925638	0.0984506741210575	0.649008846658473	count	0.185276977870947	1	MSH3
ENSG00000224228.2	AL031599.1	2231	ENSG00000224228.2	OK	(Intercept)	-1.10768656346948	0.130027590185659	-8.5188578969116	3.99474826368823e-16	0	count	2.10696927285063e-15	1	MSH3
ENSG00000224228.2	AL031599.1	2231	ENSG00000224228.2	OK	gene_idMSH3	0.402982149448228	0.170099755262959	2.36909305851294	0.0183390187664179	0.56725096735761	count	0.0388939542590925	1	MSH3
ENSG00000224259.6	LINC01133	453	ENSG00000224259.6	OK	(Intercept)	-2.85688641827837	0.280153959035956	-10.1975586142322	1.04233004415026e-21	0	count	1.34664443055888e-20	1	MSH3
ENSG00000224259.6	LINC01133	453	ENSG00000224259.6	OK	gene_idMSH3	0.285521226855945	0.375866042320846	0.759635600739421	0.44795097417023	0.357789298595681	count	0.617397295419907	1	MSH3
ENSG00000224271.5	AL117329.1	1914	ENSG00000224271.5	OK	(Intercept)	-1.18290998470706	0.135534528883966	-8.7277389344805	8.71888380040117e-17	0	count	4.86651648894039e-16	1	MSH3
ENSG00000224271.5	AL117329.1	1914	ENSG00000224271.5	OK	gene_idMSH3	0.180160711198477	0.186274397504044	0.967179137941195	0.33407949357259	0.25237963808356	count	0.501903154046076	1	MSH3
ENSG00000224470.7	ATXN1L	442	ENSG00000224470.7	OK	(Intercept)	-2.85688641827733	0.337106169197129	-8.47473786991633	5.49270644140601e-16	0	count	2.86755194539007e-15	1	MSH3
ENSG00000224470.7	ATXN1L	442	ENSG00000224470.7	OK	gene_idMSH3	0.410684369809846	0.440292477582103	0.932753546154474	0.351548990553355	0.518589205065468	count	0.520846807909161	1	MSH3
ENSG00000224505.2	AC138150.1	1215	ENSG00000224505.2	OK	(Intercept)	-1.44997276995589	0.175065817676828	-8.28244365003646	2.17289355412251e-15	0	count	1.0875280477651e-14	1	MSH3
ENSG00000224505.2	AC138150.1	1215	ENSG00000224505.2	OK	gene_idMSH3	-0.0682425068751267	0.256071401782997	-0.266497962677447	0.790002595423416	-0.094293147375977	count	0.880809255190215	1	MSH3
ENSG00000224531.5	SMIM13	1022	ENSG00000224531.5	OK	(Intercept)	-2.08369653004526	0.186980806768586	-11.1439059765322	4.24748530758694e-25	0	count	1.45625785041779e-23	1	MSH3
ENSG00000224531.5	SMIM13	1022	ENSG00000224531.5	OK	gene_idMSH3	0.238268342005772	0.253544160590741	0.939750856224112	0.347951904926686	0.320821318285169	count	0.516965332774946	1	MSH3
ENSG00000224578.4	HNRNPA1P48	423	ENSG00000224578.4	OK	(Intercept)	-2.63374286696452	0.259088820585854	-10.1654052884608	1.35012357855068e-21	0	count	1.69385453594251e-20	1	MSH3
ENSG00000224578.4	HNRNPA1P48	423	ENSG00000224578.4	OK	gene_idMSH3	0.126916196679698	0.360636366237543	0.351922902295719	0.72509428587211	0.161927286505587	count	0.838132625434605	1	MSH3
ENSG00000224597.9	SVIL-AS1	2599	ENSG00000224597.9	OK	(Intercept)	-0.798498285403569	0.0995261232607745	-8.02300199427416	1.34384000675745e-14	0	count	6.40001192955983e-14	1	MSH3
ENSG00000224597.9	SVIL-AS1	2599	ENSG00000224597.9	OK	gene_idMSH3	-0.137111682897263	0.148314943012254	-0.924463038669914	0.355841360902246	-0.193208754771706	count	0.525394875123824	1	MSH3
ENSG00000224699.8	LAMTOR5-AS1	1341	ENSG00000224699.8	OK	(Intercept)	-1.31644137733159	0.14274251941862	-9.22248943547701	2.161558897904e-18	0	count	1.44573975835361e-17	1	MSH3
ENSG00000224699.8	LAMTOR5-AS1	1341	ENSG00000224699.8	OK	gene_idMSH3	-0.466466453726526	0.234418218270706	-1.98988993759799	0.0473308045476018	-0.642459326074013	count	0.0953756102545738	1	MSH3
ENSG00000224865.7	AC009518.1	1352	ENSG00000224865.7	OK	(Intercept)	-1.35280902150199	0.177663167883862	-7.61445964076425	2.18494034592643e-13	0	count	9.68165028565924e-13	1	MSH3
ENSG00000224865.7	AC009518.1	1352	ENSG00000224865.7	OK	gene_idMSH3	0.321888871026759	0.236460872056175	1.3612775265004	0.174245571977579	0.449523796524322	count	0.30159397986708	1	MSH3
ENSG00000224877.3	NDUFAF8	1866	ENSG00000224877.3	OK	(Intercept)	-1.35280902150247	0.131258907939953	-10.3064168575998	4.32651641706549e-22	0	count	6.19833343532979e-21	1	MSH3
ENSG00000224877.3	NDUFAF8	1866	ENSG00000224877.3	OK	gene_idMSH3	0.0987453197129794	0.183963269254141	0.53676649753688	0.591748069406941	0.137398558403681	count	0.740960221435182	1	MSH3
ENSG00000224897.6	POT1-AS1	394	ENSG00000224897.6	OK	(Intercept)	-2.70273573845137	0.298125833713728	-9.06575490216201	7.06934622817092e-18	0	count	4.42431583587486e-17	1	MSH3
ENSG00000224897.6	POT1-AS1	394	ENSG00000224897.6	OK	gene_idMSH3	0.313692103823567	0.397501052588668	0.789160435628266	0.43051822697086	0.401225130327846	count	0.600833574789016	1	MSH3
ENSG00000224905.6	AP001347.1	2385	ENSG00000224905.6	OK	(Intercept)	-0.787916176466202	0.121016238537195	-6.51083016618495	2.40952189526972e-10	0	count	8.73975010631624e-10	1	MSH3
ENSG00000224905.6	AP001347.1	2385	ENSG00000224905.6	OK	gene_idMSH3	0.133473597225833	0.168180901941962	0.793631117948779	0.427913435559618	0.188678092005967	count	0.59833393192273	1	MSH3
ENSG00000225096.2	AL445250.1	926	ENSG00000225096.2	OK	(Intercept)	-2.04595620206233	0.220199479879645	-9.29137617936515	1.27906521117822e-18	0	count	8.83267830899289e-18	1	MSH3
ENSG00000225096.2	AL445250.1	926	ENSG00000225096.2	OK	gene_idMSH3	0.0246373475601777	0.314389068860598	0.0783657894005915	0.93757899557522	0.0330207348891988	count	0.967790623392239	1	MSH3
ENSG00000225138.7	SLC9A3-AS1	476	ENSG00000225138.7	OK	(Intercept)	-2.63374286696435	0.295941641997558	-8.89953454737567	2.4500193124966e-17	0	count	1.44243944697438e-16	1	MSH3
ENSG00000225138.7	SLC9A3-AS1	476	ENSG00000225138.7	OK	gene_idMSH3	-0.160765875770254	0.443912289201254	-0.362156848731369	0.717439367301873	-0.201502413782647	count	0.833052365583414	1	MSH3
ENSG00000225190.10	PLEKHM1	1418	ENSG00000225190.10	OK	(Intercept)	-1.49164546635668	0.146582304396198	-10.176163299527	1.2382218329276e-21	0	count	1.56787106325357e-20	1	MSH3
ENSG00000225190.10	PLEKHM1	1418	ENSG00000225190.10	OK	gene_idMSH3	0.14405570655637	0.20319335321305	0.708958754203569	0.478791758787653	0.19956864418512	count	0.645741357464137	1	MSH3
ENSG00000225205.5	AC078883.1	469	ENSG00000225205.5	OK	(Intercept)	-2.63374286696447	0.271555535134084	-9.69872650787261	5.48100064306256e-20	0	count	4.77497827111173e-19	1	MSH3
ENSG00000225205.5	AC078883.1	469	ENSG00000225205.5	OK	gene_idMSH3	-0.343087432565487	0.42936689962488	-0.799054218816653	0.424766125530302	-0.424539887098143	count	0.595322459313927	1	MSH3
ENSG00000225206.8	MIR137HG	1342	ENSG00000225206.8	OK	(Intercept)	-1.65291361395274	0.174447005049745	-9.47516188931647	3.11866203226829e-19	0	count	2.36918893061971e-18	1	MSH3
ENSG00000225206.8	MIR137HG	1342	ENSG00000225206.8	OK	gene_idMSH3	0.134698337121665	0.242364139758108	0.555768428679678	0.578701477949951	0.185277106572578	count	0.730609613851423	1	MSH3
ENSG00000225210.9	DUXAP9	644	ENSG00000225210.9	OK	(Intercept)	-2.6337428669645	0.240037358563912	-10.9722206689891	1.79662718151427e-24	0	count	5.15366128049512e-23	1	MSH3
ENSG00000225210.9	DUXAP9	644	ENSG00000225210.9	OK	gene_idMSH3	0.0623776755420685	0.339464104562921	0.183753376877309	0.854306515934686	0.0792881874049307	count	0.920510916076494	1	MSH3
ENSG00000225264.3	ZNRF2P2	998	ENSG00000225264.3	OK	(Intercept)	-1.75827412961058	0.183339634666092	-9.5902565357068	1.27794598009263e-19	0	count	1.03888530937881e-18	1	MSH3
ENSG00000225264.3	ZNRF2P2	998	ENSG00000225264.3	OK	gene_idMSH3	-0.0871540584288693	0.26953360482945	-0.323351362751287	0.746609880636793	-0.118549592722512	count	0.852564846046247	1	MSH3
ENSG00000225339.3	AL354740.1	1033	ENSG00000225339.3	OK	(Intercept)	-1.87605716526697	0.202401724563375	-9.26897816366951	1.51738885626957e-18	0	count	1.03722730294368e-17	1	MSH3
ENSG00000225339.3	AL354740.1	1033	ENSG00000225339.3	OK	gene_idMSH3	0.030628977227675	0.288538388052246	0.106152174185325	0.915518528757583	0.0415191212539805	count	0.955586935045543	1	MSH3
ENSG00000225361.3	PPP1R26-AS1	663	ENSG00000225361.3	OK	(Intercept)	-2.2507506147083	0.253850500272016	-8.86644151694201	3.13250437461333e-17	0	count	1.82445182979069e-16	1	MSH3
ENSG00000225361.3	PPP1R26-AS1	663	ENSG00000225361.3	OK	gene_idMSH3	0.0158576599071966	0.363247477248736	0.0436552513104942	0.965202507118277	0.0209082219224844	count	0.982770733621193	1	MSH3
ENSG00000225377.5	NRSN2-AS1	1115	ENSG00000225377.5	OK	(Intercept)	-1.84528550660025	0.195347843878348	-9.44615241184536	3.90112660680032e-19	0	count	2.91572948880318e-18	1	MSH3
ENSG00000225377.5	NRSN2-AS1	1115	ENSG00000225377.5	OK	gene_idMSH3	0.497695746799935	0.250705110604736	1.98518389034601	0.047854075684409	0.683951122180876	count	0.0963541738786679	1	MSH3
ENSG00000225470.7	JPX	4234	ENSG00000225470.7	OK	(Intercept)	-0.0236730741382382	0.0763255307255119	-0.310159312529032	0.75661256702007	0	count	0.859188798369984	1	MSH3
ENSG00000225470.7	JPX	4234	ENSG00000225470.7	OK	gene_idMSH3	-0.205886311090949	0.115946916242602	-1.77569458302937	0.0765963390326454	-0.293692051919064	count	0.148207991149189	1	MSH3
ENSG00000225484.6	NUTM2B-AS1	3052	ENSG00000225484.6	OK	(Intercept)	-0.57110844031159	0.103878519590947	-5.49784924313998	7.1325170047233e-08	0	count	2.10048391374554e-07	1	MSH3
ENSG00000225484.6	NUTM2B-AS1	3052	ENSG00000225484.6	OK	gene_idMSH3	0.120006787868498	0.144835350043465	0.828573879460254	0.407874023982897	0.170292547457888	count	0.578767133602799	1	MSH3
ENSG00000225546.5	LINC02476	5378	ENSG00000225546.5	OK	(Intercept)	0.858716105976079	0.0603321873104289	14.2331339912757	4.85500943379253e-37	0	count	3.82748918089604e-35	1	MSH3
ENSG00000225546.5	LINC02476	5378	ENSG00000225546.5	OK	gene_idMSH3	-0.0766745795721449	0.0884475529546208	-0.866893170142127	0.386556369877121	-0.110133040909259	count	0.557197588294808	1	MSH3
ENSG00000225630.1	MTND2P28	546	ENSG00000225630.1	OK	(Intercept)	-2.7768437106052	0.25593363726879	-10.8498583470248	4.98764042063096e-24	0	count	1.25714541872796e-22	1	MSH3
ENSG00000225630.1	MTND2P28	546	ENSG00000225630.1	OK	gene_idMSH3	0.205478519182805	0.349671906820652	0.587632335268489	0.557133717606357	0.258860431088498	count	0.713127259933052	1	MSH3
ENSG00000225663.7	MCRIP1	898	ENSG00000225663.7	OK	(Intercept)	-2.25075061470838	0.231608856047167	-9.71789530470291	4.71671160726983e-20	0	count	4.16261177655103e-19	1	MSH3
ENSG00000225663.7	MCRIP1	898	ENSG00000225663.7	OK	gene_idMSH3	0.229431760205283	0.314694463755257	0.729061952560168	0.466420067351372	0.30512127783872	count	0.634477804724139	1	MSH3
ENSG00000225697.12	SLC26A6	659	ENSG00000225697.12	OK	(Intercept)	-2.34606079451193	0.256491275538082	-9.14674695889845	3.8382133975761e-18	0	count	2.48316828734998e-17	1	MSH3
ENSG00000225697.12	SLC26A6	659	ENSG00000225697.12	OK	gene_idMSH3	-0.225304396910355	0.391796979494954	-0.575053940438191	0.565600590606701	-0.290974441843129	count	0.720019224836696	1	MSH3
ENSG00000225733.5	FGD5-AS1	3857	ENSG00000225733.5	OK	(Intercept)	-0.116046394191465	0.0820424326730693	-1.4144679821221	0.158056500575646	0	count	0.278191886280384	1	MSH3
ENSG00000225733.5	FGD5-AS1	3857	ENSG00000225733.5	OK	gene_idMSH3	0.0127807343030163	0.117491370382372	0.108780196038414	0.913435169770175	0.0182352149435974	count	0.954464421114385	1	MSH3
ENSG00000225760.2	LINC00431	1325	ENSG00000225760.2	OK	(Intercept)	-1.47059205715885	0.159502118663064	-9.2198904283232	2.2046738528685e-18	0	count	1.4726712765802e-17	1	MSH3
ENSG00000225760.2	LINC00431	1325	ENSG00000225760.2	OK	gene_idMSH3	0.10319967006236	0.223302968969824	0.462150908868148	0.64424182996738	0.14297418188055	count	0.78097831917562	1	MSH3
ENSG00000225783.6	MIAT	980	ENSG00000225783.6	OK	(Intercept)	-2.25075061470832	0.231305027118913	-9.73066017087135	4.26743130282428e-20	0	count	3.79948175582786e-19	1	MSH3
ENSG00000225783.6	MIAT	980	ENSG00000225783.6	OK	gene_idMSH3	0.229431760205217	0.31428165401093	0.730019577271404	0.465835215004697	0.305121277838633	count	0.633939523352845	1	MSH3
ENSG00000225791.6	TRAM2-AS1	404	ENSG00000225791.6	OK	(Intercept)	-2.77684371060475	0.287969868503082	-9.64282730356224	8.48451762920808e-20	0	count	7.12623758689045e-19	1	MSH3
ENSG00000225791.6	TRAM2-AS1	404	ENSG00000225791.6	OK	gene_idMSH3	0.330641662136339	0.382545667826631	0.86431945240636	0.387966424586581	0.419660337557766	count	0.558650358793853	1	MSH3
ENSG00000225830.12	ERCC6	1018	ENSG00000225830.12	OK	(Intercept)	-1.70420690834036	0.169319375244569	-10.0650436837412	3.01894959041432e-21	0	count	3.47125078303396e-20	1	MSH3
ENSG00000225830.12	ERCC6	1018	ENSG00000225830.12	OK	gene_idMSH3	0.00831045427185078	0.242756711978117	0.0342336745465555	0.972709076793143	0.0113671837440568	count	0.98692913647978	1	MSH3
ENSG00000225921.6	NOL7	2439	ENSG00000225921.6	OK	(Intercept)	-0.841983395810398	0.106407178823861	-7.91284389941544	2.87858527862196e-14	0	count	1.34437322192149e-13	1	MSH3
ENSG00000225921.6	NOL7	2439	ENSG00000225921.6	OK	gene_idMSH3	-0.0307127396853014	0.154105947327994	-0.19929626479589	0.842139305925476	-0.0432888125412836	count	0.913247549047928	1	MSH3
ENSG00000225968.7	ELFN1	798	ENSG00000225968.7	OK	(Intercept)	-2.00958855789153	0.190199514191356	-10.5656871229951	5.22295921016884e-23	0	count	9.70012282906316e-22	1	MSH3
ENSG00000225968.7	ELFN1	798	ENSG00000225968.7	OK	gene_idMSH3	-0.0509510097648598	0.276934658615458	-0.183982062843237	0.854127237189325	-0.0682809212674821	count	0.920406668092132	1	MSH3
ENSG00000225973.3	PIGBOS1	425	ENSG00000225973.3	OK	(Intercept)	-2.4514213101696	0.283696796570813	-8.64099045107724	1.6452656846469e-16	0	count	8.96383751620652e-16	1	MSH3
ENSG00000225973.3	PIGBOS1	425	ENSG00000225973.3	OK	gene_idMSH3	-0.188936752738956	0.428909254524925	-0.440505190190472	0.659825745186275	-0.241713158340741	count	0.792423521430062	1	MSH3
ENSG00000226053.1	LINC01776	386	ENSG00000226053.1	OK	(Intercept)	-2.63374286696446	0.263879775696535	-9.98084396582666	5.90979220184886e-21	0	count	6.33880214140413e-20	1	MSH3
ENSG00000226053.1	LINC01776	386	ENSG00000226053.1	OK	gene_idMSH3	-0.853913056325334	0.493673276908811	-1.72971294227673	0.0845066120629425	-1.01176234369805	count	0.161859774186525	1	MSH3
ENSG00000226057.6	PHF2P2	496	ENSG00000226057.6	OK	(Intercept)	-3.0392079750718	0.319958131571362	-9.49876772984575	2.59852001660151e-19	0	count	2.00117494482185e-18	1	MSH3
ENSG00000226057.6	PHF2P2	496	ENSG00000226057.6	OK	gene_idMSH3	-0.160765875772258	0.479937211959675	-0.334972725110896	0.737833453854118	-0.189100217414038	count	0.846703138858584	1	MSH3
ENSG00000226124.6	FTCDNL1	607	ENSG00000226124.6	OK	(Intercept)	-2.70273573845142	0.279363479085131	-9.67462084629826	6.61868957302878e-20	0	count	5.67447795554461e-19	1	MSH3
ENSG00000226124.6	FTCDNL1	607	ENSG00000226124.6	OK	gene_idMSH3	0.256533689983021	0.377247200485601	0.680014827552876	0.496915769856012	0.327082097900622	count	0.661932126186859	1	MSH3
ENSG00000226137.5	BAIAP2-AS1	1211	ENSG00000226137.5	OK	(Intercept)	-1.33445988283427	0.141765094744915	-9.41317667254715	5.02908689196668e-19	0	count	3.69284038139113e-18	1	MSH3
ENSG00000226137.5	BAIAP2-AS1	1211	ENSG00000226137.5	OK	gene_idMSH3	-0.809461293761209	0.261067423491825	-3.10058330118141	0.00207782722642076	-1.10345214302218	count	0.00467410916140835	1	MSH3
ENSG00000226149.5	AL356124.1	611	ENSG00000226149.5	OK	(Intercept)	-2.2062988521266	0.330686200742599	-6.671880614226	9.11647789135827e-11	0	count	3.40871122449181e-10	1	MSH3
ENSG00000226149.5	AL356124.1	611	ENSG00000226149.5	OK	gene_idMSH3	0.222720325617167	0.450006923114933	0.49492644263227	0.620942668715314	0.297133198278381	count	0.763419265125302	1	MSH3
ENSG00000226266.6	AC009961.1	636	ENSG00000226266.6	OK	(Intercept)	-2.34606079451234	0.278465138849956	-8.42497127001757	7.85634340067727e-16	0	count	4.05516869050757e-15	1	MSH3
ENSG00000226266.6	AC009961.1	636	ENSG00000226266.6	OK	gene_idMSH3	-0.225304396908164	0.425362397824891	-0.529676337307358	0.596650632469032	-0.290974441840321	count	0.7447518712556	1	MSH3
ENSG00000226328.6	NUP50-AS1	1559	ENSG00000226328.6	OK	(Intercept)	-1.42977006263807	0.186175604575902	-7.67968534811536	1.40936512243231e-13	0	count	6.31569135425112e-13	1	MSH3
ENSG00000226328.6	NUP50-AS1	1559	ENSG00000226328.6	OK	gene_idMSH3	0.244699232335879	0.252082971294725	0.970709092641512	0.332320514624802	0.340413387786228	count	0.499995226504875	1	MSH3
ENSG00000226380.9	AC016831.1	2669	ENSG00000226380.9	OK	(Intercept)	-0.756825589396168	0.132570213499376	-5.70886603723941	2.31914125141705e-08	0	count	7.13475958970142e-08	1	MSH3
ENSG00000226380.9	AC016831.1	2669	ENSG00000226380.9	OK	gene_idMSH3	0.0623776755421343	0.187482582719014	0.332711842548178	0.739538222229066	0.0881700458643144	count	0.847847701485973	1	MSH3
ENSG00000226419.7	SLC16A1-AS1	2920	ENSG00000226419.7	OK	(Intercept)	-0.641312700701283	0.0990103644726177	-6.4772279560555	2.94456158846949e-10	0	count	1.06110472886168e-09	1	MSH3
ENSG00000226419.7	SLC16A1-AS1	2920	ENSG00000226419.7	OK	gene_idMSH3	0.106829438147664	0.138491440558902	0.771379355406649	0.440969186032764	0.151395625690946	count	0.610780281190358	1	MSH3
ENSG00000226445.1	BX322234.1	828	ENSG00000226445.1	OK	(Intercept)	-2.45142131017055	0.238254531838584	-10.2890857573756	4.97830755172075e-22	0	count	7.01316848827384e-21	1	MSH3
ENSG00000226445.1	BX322234.1	828	ENSG00000226445.1	OK	gene_idMSH3	0.307500133575088	0.318104033862957	0.966665307072348	0.334336037533264	0.403360984400864	count	0.502183395768829	1	MSH3
ENSG00000226479.3	TMEM185B	507	ENSG00000226479.3	OK	(Intercept)	-2.70273573845144	0.258149752670126	-10.4696429514117	1.14676425907354e-22	0	count	1.93108937967181e-21	1	MSH3
ENSG00000226479.3	TMEM185B	507	ENSG00000226479.3	OK	gene_idMSH3	0.313692103822983	0.344199680523049	0.911366632724045	0.362689259260802	0.401225130327084	count	0.532644011963106	1	MSH3
ENSG00000226688.6	ENTPD1-AS1	1556	ENSG00000226688.6	OK	(Intercept)	-1.26425562416102	0.148663128612942	-8.50416398441753	4.44222211107692e-16	0	count	2.33494601700983e-15	1	MSH3
ENSG00000226688.6	ENTPD1-AS1	1556	ENSG00000226688.6	OK	gene_idMSH3	-0.00782658313114262	0.214029851162827	-0.0365677174871668	0.970849193715619	-0.0109038133348412	count	0.985904723616052	1	MSH3
ENSG00000226696.5	LENG8-AS1	534	ENSG00000226696.5	OK	(Intercept)	-2.45142131017049	0.275802127309324	-8.88833358207246	2.66268379344268e-17	0	count	1.56146879700599e-16	1	MSH3
ENSG00000226696.5	LENG8-AS1	534	ENSG00000226696.5	OK	gene_idMSH3	0.00521926170691097	0.395737197769756	0.0131887063847548	0.989484272244678	0.0067486716004811	count	0.995556005536153	1	MSH3
ENSG00000226752.9	PSMD5-AS1	1075	ENSG00000226752.9	OK	(Intercept)	-1.97449723807842	0.218003405801602	-9.05718528028572	7.53980125941934e-18	0	count	4.70167009747561e-17	1	MSH3
ENSG00000226752.9	PSMD5-AS1	1075	ENSG00000226752.9	OK	gene_idMSH3	0.523723242042887	0.278365331650803	1.88142409450569	0.0606907464257667	0.715502216198482	count	0.119961323912324	1	MSH3
ENSG00000226864.2	ATE1-AS1	443	ENSG00000226864.2	OK	(Intercept)	-2.77684371060407	0.332985128460238	-8.33924242636455	1.45065739737903e-15	0	count	7.34929672380216e-15	1	MSH3
ENSG00000226864.2	ATE1-AS1	443	ENSG00000226864.2	OK	gene_idMSH3	-0.199986588925659	0.504996977976277	-0.396015417215137	0.692319478285522	-0.244967643415714	count	0.81572596290318	1	MSH3
ENSG00000226950.6	DANCR	991	ENSG00000226950.6	OK	(Intercept)	-2.08369653004512	0.207228031251185	-10.0550901220474	3.26897681555671e-21	0	count	3.72620104869333e-20	1	MSH3
ENSG00000226950.6	DANCR	991	ENSG00000226950.6	OK	gene_idMSH3	-0.199986588925515	0.314276904050706	-0.636338802972455	0.524944857347161	-0.264960941484217	count	0.68624488121308	1	MSH3
ENSG00000227028.6	SLC8A1-AS1	365	ENSG00000227028.6	OK	(Intercept)	-2.94389779526795	0.285301543911756	-10.3185484203987	3.9214419980892e-22	0	count	5.68574613342644e-21	1	MSH3
ENSG00000227028.6	SLC8A1-AS1	365	ENSG00000227028.6	OK	gene_idMSH3	-0.138293019920391	0.425302493188824	-0.325163906008405	0.745238845010875	-0.165764935734938	count	0.851707143432644	1	MSH3
ENSG00000227036.6	LINC00511	1262	ENSG00000227036.6	OK	(Intercept)	-1.53513057829249	0.216017187005487	-7.10652054854089	6.06293958133793e-12	0	count	2.45640762446843e-11	1	MSH3
ENSG00000227036.6	LINC00511	1262	ENSG00000227036.6	OK	gene_idMSH3	0.333252629703911	0.286799573817552	1.16197044949555	0.245988446548487	0.46252916076416	count	0.397964192737662	1	MSH3
ENSG00000227051.6	C14orf132	1390	ENSG00000227051.6	OK	(Intercept)	-1.49164546635669	0.158548507776585	-9.40813311506282	5.22803960230428e-19	0	count	3.8289181322282e-18	1	MSH3
ENSG00000227051.6	C14orf132	1390	ENSG00000227051.6	OK	gene_idMSH3	-0.291262364701016	0.246859623699172	-1.1798704070616	0.238801688897482	-0.399593514124988	count	0.388868393535301	1	MSH3
ENSG00000227057.9	WDR46	921	ENSG00000227057.9	OK	(Intercept)	-1.75827412961061	0.177140773278392	-9.92585781957343	9.14817673667584e-21	0	count	9.39687820769367e-20	1	MSH3
ENSG00000227057.9	WDR46	921	ENSG00000227057.9	OK	gene_idMSH3	-0.630769505017821	0.306816811609062	-2.05585053084226	0.0404905817498035	-0.842081394814237	count	0.0824513522345928	1	MSH3
ENSG00000227110.6	LMCD1-AS1	625	ENSG00000227110.6	OK	(Intercept)	-1.90780586358054	0.217242876591146	-8.78190297199505	5.85305699457281e-17	0	count	3.31859765021188e-16	1	MSH3
ENSG00000227110.6	LMCD1-AS1	625	ENSG00000227110.6	OK	gene_idMSH3	-0.236115313014741	0.332873027762099	-0.709325458425216	0.478564485873053	-0.316588646396083	count	0.645538096540826	1	MSH3
ENSG00000227308.2	AC009502.1	551	ENSG00000227308.2	OK	(Intercept)	-2.50857972401012	0.307130348379653	-8.16780151243533	4.88407566213946e-15	0	count	2.38908816968768e-14	1	MSH3
ENSG00000227308.2	AC009502.1	551	ENSG00000227308.2	OK	gene_idMSH3	-0.372940395702658	0.49000988349505	-0.761087496934999	0.447084405032887	-0.468390005194776	count	0.616583056205652	1	MSH3
ENSG00000227345.8	PARG	1833	ENSG00000227345.8	OK	(Intercept)	-1.49164546635668	0.152662805262431	-9.77085062594326	3.11226985657786e-20	0	count	2.84881848628932e-19	1	MSH3
ENSG00000227345.8	PARG	1833	ENSG00000227345.8	OK	gene_idMSH3	0.43173777900815	0.19853071265452	2.17466493337711	0.0302813998440856	0.601178925014565	count	0.0627412160031436	1	MSH3
ENSG00000227398.3	KIF9-AS1	3082	ENSG00000227398.3	OK	(Intercept)	-0.378948434007452	0.0987242930953967	-3.83845173387341	0.000145338707800845	0	count	0.000344042559872198	1	MSH3
ENSG00000227398.3	KIF9-AS1	3082	ENSG00000227398.3	OK	gene_idMSH3	-0.032932506803476	0.143066479265594	-0.230190237241659	0.818069800024111	-0.04681631158365	count	0.898459331356692	1	MSH3
ENSG00000227500.9	SCAMP4	2210	ENSG00000227500.9	OK	(Intercept)	-0.972345213049948	0.109541562134642	-8.87649577111924	2.90732769518368e-17	0	count	1.69886476912024e-16	1	MSH3
ENSG00000227500.9	SCAMP4	2210	ENSG00000227500.9	OK	gene_idMSH3	-0.148187088370382	0.163738421075073	-0.90502331338861	0.366035660983044	-0.207864728249384	count	0.536140186198117	1	MSH3
ENSG00000227598.1	Z94721.1	1607	ENSG00000227598.1	OK	(Intercept)	-1.1674057981711	0.147493856676909	-7.91494523550464	2.83724908647232e-14	0	count	1.32564616691318e-13	1	MSH3
ENSG00000227598.1	Z94721.1	1607	ENSG00000227598.1	OK	gene_idMSH3	0.257438258113502	0.19913225826712	1.2928003747548	0.196878172001258	0.36117328504831	count	0.333319356587814	1	MSH3
ENSG00000227671.4	AL390728.4	1309	ENSG00000227671.4	OK	(Intercept)	-1.6782314219371	0.167625669424053	-10.0117805805242	4.61900944892285e-21	0	count	5.08201511405572e-20	1	MSH3
ENSG00000227671.4	AL390728.4	1309	ENSG00000227671.4	OK	gene_idMSH3	0.459259039958883	0.216776597680362	2.11858219417237	0.0347846206561416	0.635306098970639	count	0.0715062128897063	1	MSH3
ENSG00000227681.5	AL033504.1	359	ENSG00000227681.5	OK	(Intercept)	-2.56920434582682	0.27770054899408	-9.25170783829308	1.73076943633073e-18	0	count	1.1730834604902e-17	1	MSH3
ENSG00000227681.5	AL033504.1	359	ENSG00000227681.5	OK	gene_idMSH3	-0.312315773899083	0.43507310431441	-0.717846657957016	0.473299985818434	-0.390760586207721	count	0.640751095392654	1	MSH3
ENSG00000228043.5	AC114763.1	1445	ENSG00000228043.5	OK	(Intercept)	-1.42977006263854	0.162106763400288	-8.81992850050329	4.42047560155411e-17	0	count	2.53600266122123e-16	1	MSH3
ENSG00000228043.5	AC114763.1	1445	ENSG00000228043.5	OK	gene_idMSH3	0.000502271823985118	0.232883160250563	0.00215675458648327	0.998280310059954	0.000695573139663769	count	0.999134256168031	1	MSH3
ENSG00000228065.10	LINC01515	2180	ENSG00000228065.10	OK	(Intercept)	-0.922952460270143	0.121629034896819	-7.58825769729332	2.60382643815652e-13	0	count	1.148662479487e-12	1	MSH3
ENSG00000228065.10	LINC01515	2180	ENSG00000228065.10	OK	gene_idMSH3	0.109445186400088	0.170020815386261	0.643716395262811	0.520153885500375	0.154219702298789	count	0.682198244735967	1	MSH3
ENSG00000228222.1	AC073050.1	2350	ENSG00000228222.1	OK	(Intercept)	-0.47425861760865	0.139416985793776	-3.40172766545225	0.0007419295844765	0	count	0.00170227238579223	1	MSH3
ENSG00000228222.1	AC073050.1	2350	ENSG00000228222.1	OK	gene_idMSH3	-0.0429828401182303	0.202568298927474	-0.212189371909667	0.832074890840705	-0.0610094458193057	count	0.907143238127905	1	MSH3
ENSG00000228253.1	MT-ATP8	6621	ENSG00000228253.1	OK	(Intercept)	1.69611289538044	0.045800374328665	37.0327299774687	3.62092669714085e-127	0	count	1.57079882168769e-124	1	MSH3
ENSG00000228253.1	MT-ATP8	6621	ENSG00000228253.1	OK	gene_idMSH3	-0.0430803963325688	0.0665481098219609	-0.647357174348359	0.517797949986882	-0.0620356177440588	count	0.680217574370139	1	MSH3
ENSG00000228300.13	C19orf24	2066	ENSG00000228300.13	OK	(Intercept)	-1.44997276995611	0.144114132863924	-10.0612808830152	3.11115381942834e-21	0	count	3.56574634095444e-20	1	MSH3
ENSG00000228300.13	C19orf24	2066	ENSG00000228300.13	OK	gene_idMSH3	0.264901939653575	0.194242471379287	1.36376940517976	0.173460388084852	0.368379502147303	count	0.300476381728856	1	MSH3
ENSG00000228315.11	GUSBP11	501	ENSG00000228315.11	OK	(Intercept)	-2.39735408890022	0.243983738999501	-9.82587650607783	2.01771482388934e-20	0	count	1.92069458550464e-19	1	MSH3
ENSG00000228315.11	GUSBP11	501	ENSG00000228315.11	OK	gene_idMSH3	-1.78344901128527	0.660686759657222	-2.69938663854949	0.00726202914263687	-1.99733591277664	count	0.0158759074401448	1	MSH3
ENSG00000228393.3	LINC01004	2525	ENSG00000228393.3	OK	(Intercept)	-0.697402164107431	0.110485832046065	-6.31214112427249	7.7968747432209e-10	0	count	2.71913121293851e-09	1	MSH3
ENSG00000228393.3	LINC01004	2525	ENSG00000228393.3	OK	gene_idMSH3	0.0908156166839992	0.155149658124266	0.585342035438204	0.55867075775553	0.128551059857805	count	0.714414312925411	1	MSH3
ENSG00000228436.2	AL139260.1	1317	ENSG00000228436.2	OK	(Intercept)	-1.70420690834019	0.188640657230461	-9.03414424737807	8.96416887165881e-18	0	count	5.53746566182596e-17	1	MSH3
ENSG00000228436.2	AL139260.1	1317	ENSG00000228436.2	OK	gene_idMSH3	0.450143206550708	0.244402279635874	1.84181263456855	0.0662941510336866	0.621911331928324	count	0.130031422176683	1	MSH3
ENSG00000228474.5	OST4	3450	ENSG00000228474.5	OK	(Intercept)	-0.407319133959131	0.092762380107634	-4.39099485682138	1.47061132327272e-05	0	count	3.65390806341829e-05	1	MSH3
ENSG00000228474.5	OST4	3450	ENSG00000228474.5	OK	gene_idMSH3	-0.135897809467116	0.13819124049494	-0.983403933421473	0.326044410628712	-0.192953235545748	count	0.492968934375966	1	MSH3
ENSG00000228566.1	AC022387.1	698	ENSG00000228566.1	OK	(Intercept)	-2.45142131017054	0.258888480905824	-9.4690242748278	3.27003583414569e-19	0	count	2.47556873739555e-18	1	MSH3
ENSG00000228566.1	AC022387.1	698	ENSG00000228566.1	OK	gene_idMSH3	0.0052192617022656	0.37146872938875	0.0140503393404174	0.988797311913285	0.00674867159447242	count	0.995204495579282	1	MSH3
ENSG00000228624.7	HDAC2-AS2	3496	ENSG00000228624.7	OK	(Intercept)	-0.0687935095029959	0.0983500987228419	-0.699475754435807	0.484689560798968	0	count	0.651057347737171	1	MSH3
ENSG00000228624.7	HDAC2-AS2	3496	ENSG00000228624.7	OK	gene_idMSH3	-0.206675577076185	0.149437944428833	-1.38301940558752	0.167484015308409	-0.294663629867523	count	0.291908506954316	1	MSH3
ENSG00000228630.5	HOTAIR	531	ENSG00000228630.5	OK	(Intercept)	-2.34606079451275	0.214519101822634	-10.9363724469277	2.42453500397554e-24	0	count	6.69583086404003e-23	1	MSH3
ENSG00000228630.5	HOTAIR	531	ENSG00000228630.5	OK	gene_idMSH3	-0.0429828401157271	0.311689029826637	-0.137902960972461	0.890391324359017	-0.0560315029459445	count	0.941383879906139	1	MSH3
ENSG00000228651.1	AC074327.1	1157	ENSG00000228651.1	OK	(Intercept)	-1.62822100136083	0.196564459038162	-8.2833947160545	2.15827496593325e-15	0	count	1.0804092524514e-14	1	MSH3
ENSG00000228651.1	AC074327.1	1157	ENSG00000228651.1	OK	gene_idMSH3	0.240625906946833	0.266396409693961	0.903262574834495	0.366967952862167	0.3321142226238	count	0.537110298885086	1	MSH3
ENSG00000228716.6	DHFR	1975	ENSG00000228716.6	OK	(Intercept)	-0.809193574913488	0.11122507394731	-7.27528017016041	2.04681909408478e-12	0	count	8.54962839227756e-12	1	MSH3
ENSG00000228716.6	DHFR	1975	ENSG00000228716.6	OK	gene_idMSH3	-1.00448591481142	0.219827848666203	-4.56942066669943	6.65274938462723e-06	-1.39533968004129	count	1.68634546606875e-05	1	MSH3
ENSG00000228782.7	MRPL45P2	413	ENSG00000228782.7	OK	(Intercept)	-2.85688641827852	0.298101419896575	-9.58360553689981	1.34578975055541e-19	0	count	1.08980837668357e-18	1	MSH3
ENSG00000228782.7	MRPL45P2	413	ENSG00000228782.7	OK	gene_idMSH3	-0.119943881251712	0.442155837472286	-0.271270604358424	0.786332576758501	-0.14603877590751	count	0.878458572198956	1	MSH3
ENSG00000228801.5	AC064807.1	395	ENSG00000228801.5	OK	(Intercept)	-2.77684371060463	0.284637416452837	-9.75572271983692	3.50522987884089e-20	0	count	3.17362072699719e-19	1	MSH3
ENSG00000228801.5	AC064807.1	395	ENSG00000228801.5	OK	gene_idMSH3	-0.423130140239572	0.461165319558297	-0.917523764893782	0.359459537197669	-0.508905606826062	count	0.529269495288719	1	MSH3
ENSG00000228933.7	AC107419.1	1769	ENSG00000228933.7	OK	(Intercept)	-1.06512694905066	0.146547319752334	-7.2681434969314	2.14380084119254e-12	0	count	8.94321722978183e-12	1	MSH3
ENSG00000228933.7	AC107419.1	1769	ENSG00000228933.7	OK	gene_idMSH3	-0.0246337014475387	0.211907077069603	-0.116247658115956	0.907518660746223	-0.0345248441472606	count	0.951138292097273	1	MSH3
ENSG00000229117.8	RPL41	1587	ENSG00000229117.8	OK	(Intercept)	-1.87605716526701	0.177703957902966	-10.5572052947263	5.59945945658804e-23	0	count	1.02995754400052e-21	1	MSH3
ENSG00000229117.8	RPL41	1587	ENSG00000229117.8	OK	gene_idMSH3	0.508664778170514	0.227572108272735	2.23518067319964	0.0259952578855383	0.69816348029344	count	0.0542773161028308	1	MSH3
ENSG00000229152.2	ANKRD10-IT1	2070	ENSG00000229152.2	OK	(Intercept)	-1.01105972778041	0.133458851172192	-7.57581620776815	2.82954487279766e-13	0	count	1.24557662965722e-12	1	MSH3
ENSG00000229152.2	ANKRD10-IT1	2070	ENSG00000229152.2	OK	gene_idMSH3	0.0883531619453638	0.187525547934442	0.471152666495617	0.637806416412963	0.124199541576328	count	0.776201208991146	1	MSH3
ENSG00000229180.6	AC006001.3	3496	ENSG00000229180.6	OK	(Intercept)	-0.137786380644224	0.0866107563280686	-1.5908691539687	0.112483896431813	0	count	0.208202618376206	1	MSH3
ENSG00000229180.6	AC006001.3	3496	ENSG00000229180.6	OK	gene_idMSH3	-0.0917730041189264	0.127487385636904	-0.719859487748103	0.472061121853011	-0.130827862028664	count	0.639653190838603	1	MSH3
ENSG00000229267.2	AC016708.1	978	ENSG00000229267.2	OK	(Intercept)	-1.44997276995611	0.161188079427324	-8.9955335103417	1.1972259527789e-17	0	count	7.2912317393586e-17	1	MSH3
ENSG00000229267.2	AC016708.1	978	ENSG00000229267.2	OK	gene_idMSH3	-0.191856462841881	0.243893746962246	-0.786639531482452	0.43199106712111	-0.264368357600717	count	0.602240787453027	1	MSH3
ENSG00000229308.1	AC010737.1	2684	ENSG00000229308.1	OK	(Intercept)	-0.841983397736474	0.124992568783952	-6.73626765117395	6.15058929763351e-11	0	count	2.32791164124916e-10	1	MSH3
ENSG00000229308.1	AC010737.1	2684	ENSG00000229308.1	OK	gene_idMSH3	0.452917133433587	0.16184929365298	2.79838807579034	0.00540173197591458	0.641452418721278	count	0.0118987189902957	1	MSH3
ENSG00000229358.3	DPY19L1P1	1564	ENSG00000229358.3	OK	(Intercept)	-1.21465868302164	0.138570700498383	-8.76562418067457	6.5989098705541e-17	0	count	3.72317886226143e-16	1	MSH3
ENSG00000229358.3	DPY19L1P1	1564	ENSG00000229358.3	OK	gene_idMSH3	-0.303556593809429	0.216536862401736	-1.40187028870053	0.16178335825111	-0.421357958496528	count	0.283639095721219	1	MSH3
ENSG00000229618.2	AC011287.1	1310	ENSG00000229618.2	OK	(Intercept)	-0.489762804143685	0.17992062951428	-2.72210477178668	0.00679029342169176	0	count	0.0148713751055176	1	MSH3
ENSG00000229618.2	AC011287.1	1310	ENSG00000229618.2	OK	gene_idMSH3	0.0931493345185289	0.252509821898469	0.368893906059556	0.71241554665325	0.132324192471432	count	0.829701392801441	1	MSH3
ENSG00000229656.6	AL365203.1	561	ENSG00000229656.6	OK	(Intercept)	-2.63374286696444	0.246022190405677	-10.7053061458462	1.6538607282263e-23	0	count	3.56698754840077e-22	1	MSH3
ENSG00000229656.6	AL365203.1	561	ENSG00000229656.6	OK	gene_idMSH3	-0.00661519594493035	0.354086441793449	-0.018682432208995	0.98510440545949	-0.00837373606012381	count	0.993379457162094	1	MSH3
ENSG00000229852.2	AC019205.2	738	ENSG00000229852.2	OK	(Intercept)	-1.84528550660026	0.167188122210687	-11.0371806453742	1.0424133939773e-24	0	count	3.20190564153066e-23	1	MSH3
ENSG00000229852.2	AC019205.2	738	ENSG00000229852.2	OK	gene_idMSH3	-0.438397612370385	0.27216253893957	-1.61079336663495	0.108068370677294	-0.585975850581816	count	0.201063797500423	1	MSH3
ENSG00000229956.10	ZRANB2-AS2	445	ENSG00000229956.10	OK	(Intercept)	-2.63374286696453	0.230732340969978	-11.4147104644824	4.27263330909089e-26	0	count	1.85467809075105e-24	1	MSH3
ENSG00000229956.10	ZRANB2-AS2	445	ENSG00000229956.10	OK	gene_idMSH3	-0.247777252761723	0.35473071477691	-0.698493934807846	0.485302437978855	-0.308715298160822	count	0.651591645158466	1	MSH3
ENSG00000229981.7	LINC01435	3769	ENSG00000229981.7	OK	(Intercept)	0.285828045623899	0.113541592519331	2.51738626596447	0.0122400745143391	0	count	0.0263385928471462	1	MSH3
ENSG00000229981.7	LINC01435	3769	ENSG00000229981.7	OK	gene_idMSH3	0.00691059402922764	0.162845493337913	0.0424365076833154	0.966173371686107	0.009895779988923	count	0.983334061994174	1	MSH3
ENSG00000229989.3	MIR181A1HG	1248	ENSG00000229989.3	OK	(Intercept)	-1.19865834167513	0.147654212767892	-8.11800976894163	6.92677478729491e-15	0	count	3.35613731600762e-14	1	MSH3
ENSG00000229989.3	MIR181A1HG	1248	ENSG00000229989.3	OK	gene_idMSH3	-0.148931418125181	0.220756359031231	-0.674641576708153	0.50032032239741	-0.207446272351708	count	0.664939658072332	1	MSH3
ENSG00000230021.9	AL669831.3	806	ENSG00000230021.9	OK	(Intercept)	-2.08369653004523	0.220498640062519	-9.44992916715689	3.78915803789535e-19	0	count	2.83792293988483e-18	1	MSH3
ENSG00000230021.9	AL669831.3	806	ENSG00000230021.9	OK	gene_idMSH3	-0.25127988331267	0.339340196043531	-0.740495485776274	0.459464017498916	-0.332192283811282	count	0.628138906251466	1	MSH3
ENSG00000230084.5	AC006059.1	386	ENSG00000230084.5	OK	(Intercept)	-3.03920797507056	0.346106219273901	-8.78114233672696	5.88596974140387e-17	0	count	3.33627554281741e-16	1	MSH3
ENSG00000230084.5	AC006059.1	386	ENSG00000230084.5	OK	gene_idMSH3	0.467842783648387	0.446821328302358	1.04704666947278	0.295754246801774	0.57866582049845	count	0.45843165769087	1	MSH3
ENSG00000230124.6	ACBD6	4268	ENSG00000230124.6	OK	(Intercept)	-0.194298590792856	0.086703567532734	-2.24095266575393	0.0256153921381015	0	count	0.0535211678703217	1	MSH3
ENSG00000230124.6	ACBD6	4268	ENSG00000230124.6	OK	gene_idMSH3	0.167156626356393	0.119529686588651	1.39845281224274	0.162805768635873	0.23848888451073	count	0.285139048229191	1	MSH3
ENSG00000230258.6	AC005208.1	3837	ENSG00000230258.6	OK	(Intercept)	0.0608843151542817	0.094778737214809	0.64238369220189	0.521017658245633	0	count	0.682914956598528	1	MSH3
ENSG00000230258.6	AC005208.1	3837	ENSG00000230258.6	OK	gene_idMSH3	0.0713463460612494	0.133737535311666	0.533480341887426	0.59401800584047	0.102004667505007	count	0.742702067956204	1	MSH3
ENSG00000230325.1	AL359921.1	705	ENSG00000230325.1	OK	(Intercept)	-2.39735408890006	0.256907793012905	-9.3315740281169	9.40692017122608e-19	0	count	6.62279051713375e-18	1	MSH3
ENSG00000230325.1	AL359921.1	705	ENSG00000230325.1	OK	gene_idMSH3	0.16246113409886	0.3545664818319	0.458196536963929	0.647077358859635	0.212793153729228	count	0.783125493782358	1	MSH3
ENSG00000230379.5	AP000146.1	1020	ENSG00000230379.5	OK	(Intercept)	-1.70420690834013	0.208071589963225	-8.19048342275526	4.16341309392068e-15	0	count	2.04566158107583e-14	1	MSH3
ENSG00000230379.5	AP000146.1	1020	ENSG00000230379.5	OK	gene_idMSH3	0.113670969931576	0.290556063787416	0.39121871507298	0.695858356440733	0.155892627177324	count	0.818277276841799	1	MSH3
ENSG00000230424.1	AL035413.1	386	ENSG00000230424.1	OK	(Intercept)	-3.0392079750616	0.425881913933525	-7.13626917609839	5.01338426363584e-12	0	count	2.0415522344541e-11	1	MSH3
ENSG00000230424.1	AL035413.1	386	ENSG00000230424.1	OK	gene_idMSH3	-0.0429828400982131	0.618791610389403	-0.0694625450257222	0.944658569434077	-0.0511037739047098	count	0.971515607087192	1	MSH3
ENSG00000230453.9	ANKRD18B	431	ENSG00000230453.9	OK	(Intercept)	-2.94389779526834	0.281721962521031	-10.4496567073594	1.35002938759686e-22	0	count	2.2274552302911e-21	1	MSH3
ENSG00000230453.9	ANKRD18B	431	ENSG00000230453.9	OK	gene_idMSH3	0.0623776755421434	0.398415004355078	0.156564574276301	0.875672502686744	0.0760011731257388	count	0.933085678009111	1	MSH3
ENSG00000230479.1	AP000695.1	399	ENSG00000230479.1	OK	(Intercept)	-3.03920797507237	0.33331685991558	-9.11807454277024	4.76647504197725e-18	0	count	3.04694626668191e-17	1	MSH3
ENSG00000230479.1	AP000695.1	399	ENSG00000230479.1	OK	gene_idMSH3	0.70423156171499	0.411793459231699	1.71015723034772	0.0880661469707934	0.884126959392622	count	0.167902782539019	1	MSH3
ENSG00000230487.7	PSMG3-AS1	851	ENSG00000230487.7	OK	(Intercept)	-1.9078058635815	0.193048139998296	-9.88253947227015	1.28947753119677e-20	0	count	1.28030693833046e-19	1	MSH3
ENSG00000230487.7	PSMG3-AS1	851	ENSG00000230487.7	OK	gene_idMSH3	0.124898032523343	0.268842962798761	0.464576164550133	0.642505336340785	0.169456429999381	count	0.779698386102502	1	MSH3
ENSG00000230500.1	MKX-AS1	2339	ENSG00000230500.1	OK	(Intercept)	-0.853156698334602	0.11774087089874	-7.24605391332917	2.47356855509499e-12	0	count	1.02773022515655e-11	1	MSH3
ENSG00000230500.1	MKX-AS1	2339	ENSG00000230500.1	OK	gene_idMSH3	-0.0568108417230165	0.171699227572152	-0.330874183456319	0.740924816044418	-0.0800280594490257	count	0.848806389412364	1	MSH3
ENSG00000230551.4	AC021078.1	3666	ENSG00000230551.4	OK	(Intercept)	-0.235847593831137	0.0875384059467047	-2.69421851221195	0.00737338324027395	0	count	0.0161125300443015	1	MSH3
ENSG00000230551.4	AC021078.1	3666	ENSG00000230551.4	OK	gene_idMSH3	-0.215254060256109	0.133333702115428	-1.61440098670449	0.107283793627749	-0.306220643856093	count	0.199788680638467	1	MSH3
ENSG00000230590.9	FTX	6248	ENSG00000230590.9	OK	(Intercept)	1.21071481896785	0.0544053146009512	22.2536130495362	1.76172093796512e-70	0	count	2.82336772587556e-68	1	MSH3
ENSG00000230590.9	FTX	6248	ENSG00000230590.9	OK	gene_idMSH3	-0.0224314853881268	0.0786247953773258	-0.285297853946411	0.775573885797848	-0.0322645630152748	count	0.871513725045751	1	MSH3
ENSG00000230615.6	AL139220.2	375	ENSG00000230615.6	OK	(Intercept)	-2.85688641827853	0.285910923763879	-9.99222548291966	5.39784091596686e-21	0	count	5.84240140760628e-20	1	MSH3
ENSG00000230615.6	AL139220.2	375	ENSG00000230615.6	OK	gene_idMSH3	0.0623776755419522	0.404339135672653	0.154270685270624	0.877479523259015	0.0769986974060348	count	0.934094629869958	1	MSH3
ENSG00000230876.6	LINC00486	7001	ENSG00000230876.6	OK	(Intercept)	1.97939548870136	0.0311727364583314	63.4976493432722	2.1180345157875e-202	0	count	3.55507474175099e-199	1	MSH3
ENSG00000230876.6	LINC00486	7001	ENSG00000230876.6	OK	gene_idMSH3	0.0423369246589581	0.0443074462990694	0.955526174385891	0.339928880406801	0.0609967615079421	count	0.508299656353499	1	MSH3
ENSG00000230989.6	HSBP1	3828	ENSG00000230989.6	OK	(Intercept)	-0.137786380961162	0.0798023040121412	-1.72659652709024	0.0850659053369887	0	count	0.162816659012716	1	MSH3
ENSG00000230989.6	HSBP1	3828	ENSG00000230989.6	OK	gene_idMSH3	0.0733067461291779	0.112550255162651	0.651324566285875	0.515236989580386	0.104601687656787	count	0.678024362575979	1	MSH3
ENSG00000231074.8	HCG18	1822	ENSG00000231074.8	OK	(Intercept)	-1.29874180023219	0.136919095395035	-9.48546874696409	2.87994136014642e-19	0	count	2.20077501230662e-18	1	MSH3
ENSG00000231074.8	HCG18	1822	ENSG00000231074.8	OK	gene_idMSH3	-0.0686505868642916	0.20029536281151	-0.342746761086506	0.731981533992187	-0.0954221660416265	count	0.842725645924971	1	MSH3
ENSG00000231113.2	AL035587.1	881	ENSG00000231113.2	OK	(Intercept)	-2.25075061470839	0.220453612261467	-10.2096336350294	9.45705243972012e-22	0	count	1.23562321616892e-20	1	MSH3
ENSG00000231113.2	AL035587.1	881	ENSG00000231113.2	OK	gene_idMSH3	-0.195451433759857	0.333906611587288	-0.585347600129095	0.558667020737656	-0.255221641758737	count	0.714413930626664	1	MSH3
ENSG00000231131.6	LINC01468	2349	ENSG00000231131.6	OK	(Intercept)	-0.985084227785335	0.115634388937846	-8.51895562240419	3.99192682710727e-16	0	count	2.10554528151155e-15	1	MSH3
ENSG00000231131.6	LINC01468	2349	ENSG00000231131.6	OK	gene_idMSH3	0.100117994923562	0.162013044733327	0.617962554116282	0.536976132169311	0.140850458265166	count	0.696462225220714	1	MSH3
ENSG00000231185.6	SPRY4-AS1	2467	ENSG00000231185.6	OK	(Intercept)	-0.736622882078651	0.125394053647974	-5.87446422416979	9.38293994104303e-09	0	count	2.98918783374319e-08	1	MSH3
ENSG00000231185.6	SPRY4-AS1	2467	ENSG00000231185.6	OK	gene_idMSH3	-0.0654556959677253	0.183279755655502	-0.3571354388466	0.721191842389481	-0.0924371365550202	count	0.835600802056084	1	MSH3
ENSG00000231290.5	APCDD1L-AS1	490	ENSG00000231290.5	OK	(Intercept)	-2.85688641827787	0.337391529407481	-8.46757007591469	5.7837580262887e-16	0	count	3.01456180006792e-15	1	MSH3
ENSG00000231290.5	APCDD1L-AS1	490	ENSG00000231290.5	OK	gene_idMSH3	0.216528355369899	0.459787113296729	0.470931761913388	0.637964017491141	0.270127375131851	count	0.776316630715693	1	MSH3
ENSG00000231298.6	LINC00704	1432	ENSG00000231298.6	OK	(Intercept)	-1.2146586830183	0.171363544393466	-7.08819771041461	6.8140352547017e-12	0	count	2.75210800674047e-11	1	MSH3
ENSG00000231298.6	LINC00704	1432	ENSG00000231298.6	OK	gene_idMSH3	-0.327087091222448	0.26965635705852	-1.21297749027836	0.225903996514837	-0.453806745717452	count	0.372236538465552	1	MSH3
ENSG00000231304.2	SGO1-AS1	1733	ENSG00000231304.2	OK	(Intercept)	-0.414539382903771	0.150904035643861	-2.74703974042217	0.00630450358517745	0	count	0.013833694529282	1	MSH3
ENSG00000231304.2	SGO1-AS1	1733	ENSG00000231304.2	OK	gene_idMSH3	-0.495428157146271	0.250101966792078	-1.9809046826015	0.0483341152782626	-0.701023713167167	count	0.0972496817741458	1	MSH3
ENSG00000231312.6	AC007388.1	1796	ENSG00000231312.6	OK	(Intercept)	-1.42977006263858	0.160044847531015	-8.93355884113359	1.90188586540988e-17	0	count	1.1327777875899e-16	1	MSH3
ENSG00000231312.6	AC007388.1	1796	ENSG00000231312.6	OK	gene_idMSH3	0.29348939650547	0.214343668434777	1.36924686718598	0.171743791160077	0.408625133043714	count	0.298013091497438	1	MSH3
ENSG00000231365.5	AL359915.2	425	ENSG00000231365.5	OK	(Intercept)	-2.85688641827863	0.28893535724289	-9.88763177182577	1.23853378888888e-20	0	count	1.23450344782773e-19	1	MSH3
ENSG00000231365.5	AL359915.2	425	ENSG00000231365.5	OK	gene_idMSH3	0.410684369810211	0.377376853238081	1.08826062405878	0.277180847223933	0.518589205065856	count	0.436379619219032	1	MSH3
ENSG00000231500.6	RPS18	2914	ENSG00000231500.6	OK	(Intercept)	-0.668964233359802	0.0989677798105697	-6.759414373448	5.33552466511136e-11	0	count	2.02864395047521e-10	1	MSH3
ENSG00000231500.6	RPS18	2914	ENSG00000231500.6	OK	gene_idMSH3	0.116936660204301	0.138090708080812	0.846810490216831	0.397642283861343	0.165652040088483	count	0.568445421525953	1	MSH3
ENSG00000231607.10	DLEU2	3582	ENSG00000231607.10	OK	(Intercept)	0.0875525612186048	0.0853309963177844	1.0260346766906	0.305538385576565	0	count	0.46974653294993	1	MSH3
ENSG00000231607.10	DLEU2	3582	ENSG00000231607.10	OK	gene_idMSH3	-0.0342491601291374	0.123699001594152	-0.276874992423192	0.782029052552919	-0.0489548152240436	count	0.87565064647829	1	MSH3
ENSG00000231646.5	FSIP2-AS1	428	ENSG00000231646.5	OK	(Intercept)	-2.85688641827701	0.308100826624541	-9.27256979338937	1.47640385694206e-18	0	count	1.01086758562199e-17	1	MSH3
ENSG00000231646.5	FSIP2-AS1	428	ENSG00000231646.5	OK	gene_idMSH3	-0.0246337014491936	0.445513233294006	-0.0552928613748654	0.955934674505161	-0.0302141869717285	count	0.977661039983722	1	MSH3
ENSG00000231721.6	LINC-PINT	1490	ENSG00000231721.6	OK	(Intercept)	-1.62822100136196	0.205272121605361	-7.93201233868592	2.52252606220209e-14	0	count	1.18235215599042e-13	1	MSH3
ENSG00000231721.6	LINC-PINT	1490	ENSG00000231721.6	OK	gene_idMSH3	0.0123672549748638	0.29399661315684	0.0420659777065739	0.966468549984581	0.0169822918118828	count	0.983484421309537	1	MSH3
ENSG00000231871.5	IPO9-AS1	544	ENSG00000231871.5	OK	(Intercept)	-2.50857972400726	0.281776738346997	-8.90272113561779	2.39265384524042e-17	0	count	1.41008003971741e-16	1	MSH3
ENSG00000231871.5	IPO9-AS1	544	ENSG00000231871.5	OK	gene_idMSH3	-0.131778338901933	0.419297427054734	-0.314283681222616	0.75348083117179	-0.16804844311391	count	0.857095943078368	1	MSH3
ENSG00000231889.7	TRAF3IP2-AS1	1604	ENSG00000231889.7	OK	(Intercept)	-1.31644137733156	0.158096602192712	-8.32681638361137	1.58497157615969e-15	0	count	8.00816303848217e-15	1	MSH3
ENSG00000231889.7	TRAF3IP2-AS1	1604	ENSG00000231889.7	OK	gene_idMSH3	0.114563428712658	0.220721914989337	0.519039664539848	0.604040072175966	0.159653493258415	count	0.750488913520905	1	MSH3
ENSG00000231925.11	TAPBP	4882	ENSG00000231925.11	OK	(Intercept)	0.417108705811008	0.0620148775476782	6.72594581018607	6.55235677873757e-11	0	count	2.47501610245773e-10	1	MSH3
ENSG00000231925.11	TAPBP	4882	ENSG00000231925.11	OK	gene_idMSH3	-0.132003691009322	0.0922867496925341	-1.43036450464569	0.153447337384501	-0.189108963119927	count	0.271421555784001	1	MSH3
ENSG00000232023.2	LINC01807	563	ENSG00000232023.2	OK	(Intercept)	-2.5692043458237	0.288078097389629	-8.91842999903191	2.12873468281865e-17	0	count	1.26088655843517e-16	1	MSH3
ENSG00000232023.2	LINC01807	563	ENSG00000232023.2	OK	gene_idMSH3	0.467842783647063	0.371907389634703	1.25795506270147	0.209192829099285	0.611321888287362	count	0.350055641225715	1	MSH3
ENSG00000232046.6	LINC01798	492	ENSG00000232046.6	OK	(Intercept)	-2.25075061470814	0.229823586928722	-9.79338389408302	2.60660184200246e-20	0	count	2.42457516571472e-19	1	MSH3
ENSG00000232046.6	LINC01798	492	ENSG00000232046.6	OK	gene_idMSH3	-0.0842257986500311	0.33760571387612	-0.249479778298233	0.803126642645129	-0.110560409337845	count	0.889181366375347	1	MSH3
ENSG00000232053.6	AC078845.1	411	ENSG00000232053.6	OK	(Intercept)	-2.50857972401018	0.257942882082715	-9.7253302892295	4.44961359628226e-20	0	count	3.94663658989589e-19	1	MSH3
ENSG00000232053.6	AC078845.1	411	ENSG00000232053.6	OK	gene_idMSH3	-0.372940395715879	0.411534496193681	-0.906219039145534	0.365403383940971	-0.468390005210958	count	0.535473760654539	1	MSH3
ENSG00000232104.3	RFX3-AS1	936	ENSG00000232104.3	OK	(Intercept)	-2.0836965300451	0.22288889071543	-9.34858854273459	8.25771595301417e-19	0	count	5.86125319749604e-18	1	MSH3
ENSG00000232104.3	RFX3-AS1	936	ENSG00000232104.3	OK	gene_idMSH3	0.100118003524841	0.312280237041166	0.320603072655037	0.74869026526444	0.13418210014758	count	0.85393060560384	1	MSH3
ENSG00000232112.3	TMA7	1489	ENSG00000232112.3	OK	(Intercept)	-1.65291361395277	0.167573889620608	-9.86378974490012	1.49563664247387e-20	0	count	1.46434494385893e-19	1	MSH3
ENSG00000232112.3	TMA7	1489	ENSG00000232112.3	OK	gene_idMSH3	0.0370598675577895	0.238499572763332	0.15538756371092	0.876599616960944	0.0508587800774547	count	0.933630393002468	1	MSH3
ENSG00000232119.7	MCTS1	1450	ENSG00000232119.7	OK	(Intercept)	-1.53513057829643	0.160654952373916	-9.55545132977593	1.67483119348945e-19	0	count	1.33347083317313e-18	1	MSH3
ENSG00000232119.7	MCTS1	1450	ENSG00000232119.7	OK	gene_idMSH3	0.244699232336064	0.217527830717567	1.12491000130359	0.261348585655167	0.339067614631668	count	0.417122416485529	1	MSH3
ENSG00000232160.6	RAP2C-AS1	393	ENSG00000232160.6	OK	(Intercept)	-2.70273573845098	0.283797164033291	-9.52347690878946	2.14612697210378e-19	0	count	1.6768279307713e-18	1	MSH3
ENSG00000232160.6	RAP2C-AS1	393	ENSG00000232160.6	OK	gene_idMSH3	-0.274094561079442	0.439656729355252	-0.623428558642548	0.533382942769304	-0.337545883073416	count	0.693397692123218	1	MSH3
ENSG00000232220.2	AC008440.2	616	ENSG00000232220.2	OK	(Intercept)	-2.29727063034179	0.248813399690806	-9.23290559590659	1.99699416780987e-18	0	count	1.34193513338471e-17	1	MSH3
ENSG00000232220.2	AC008440.2	616	ENSG00000232220.2	OK	gene_idMSH3	0.108897691175627	0.347853820531469	0.313055900921966	0.754412692402015	0.143575951945658	count	0.857726792590389	1	MSH3
ENSG00000232284.7	GNG12-AS1	1136	ENSG00000232284.7	OK	(Intercept)	-1.6782314219366	0.191907503350796	-8.745001590005	7.68020736104412e-17	0	count	4.30813270825819e-16	1	MSH3
ENSG00000232284.7	GNG12-AS1	1136	ENSG00000232284.7	OK	gene_idMSH3	0.0623776755416254	0.271398248132612	0.229838165761284	0.818343177161382	0.0855499025395643	count	0.898628233135994	1	MSH3
ENSG00000232388.4	SMIM26	988	ENSG00000232388.4	OK	(Intercept)	-2.29727063034293	0.24070296405133	-9.54400640389721	1.83037453741037e-19	0	count	1.44705438755863e-18	1	MSH3
ENSG00000232388.4	SMIM26	988	ENSG00000232388.4	OK	gene_idMSH3	0.275951775839784	0.323626269544357	0.852686576489311	0.394378856021589	0.366290431276977	count	0.565145885092439	1	MSH3
ENSG00000232434.2	C9orf172	664	ENSG00000232434.2	OK	(Intercept)	-2.20629885213758	0.210027376342765	-10.5048155652666	8.60165462186875e-23	0	count	1.49986236732734e-21	1	MSH3
ENSG00000232434.2	C9orf172	664	ENSG00000232434.2	OK	gene_idMSH3	0.0623776755421061	0.297023560545684	0.210009183875877	0.833774862259886	0.0827098947040583	count	0.908201532719421	1	MSH3
ENSG00000232498.1	AL136987.1	417	ENSG00000232498.1	OK	(Intercept)	-2.34606079451202	0.225174936097283	-10.418836284241	1.73575391795175e-22	0	count	2.77486134105595e-21	1	MSH3
ENSG00000232498.1	AL136987.1	417	ENSG00000232498.1	OK	gene_idMSH3	-0.448447948224616	0.367709258026048	-1.21957208973196	0.223395671695755	-0.571765043033105	count	0.368916088537234	1	MSH3
ENSG00000232533.1	AC093673.1	613	ENSG00000232533.1	OK	(Intercept)	-2.39735408889174	0.27169209189867	-8.82379046124704	4.296042129898e-17	0	count	2.4676134628667e-16	1	MSH3
ENSG00000232533.1	AC093673.1	613	ENSG00000232533.1	OK	gene_idMSH3	0.162461134090534	0.374971066041158	0.433263120287531	0.665073397767275	0.212793153718406	count	0.796310649349723	1	MSH3
ENSG00000232593.7	KANTR	2277	ENSG00000232593.7	OK	(Intercept)	-0.746673217932154	0.109146379469057	-6.84102598331111	3.22285776916759e-11	0	count	1.24413268062849e-10	1	MSH3
ENSG00000232593.7	KANTR	2277	ENSG00000232593.7	OK	gene_idMSH3	-0.405607789547393	0.175884037240317	-2.30610916096494	0.0216507389509284	-0.57033280364587	count	0.0455940422843753	1	MSH3
ENSG00000232611.1	AL683813.1	409	ENSG00000232611.1	OK	(Intercept)	-2.56920434582692	0.269569169678856	-9.53077960987776	2.02805566037497e-19	0	count	1.59096450816589e-18	1	MSH3
ENSG00000232611.1	AL683813.1	409	ENSG00000232611.1	OK	gene_idMSH3	-0.225304396909562	0.411773678485922	-0.54715589820602	0.584597962615525	-0.283547701831948	count	0.735270809099909	1	MSH3
ENSG00000232725.1	U52111.1	755	ENSG00000232725.1	OK	(Intercept)	-2.3973540889003	0.23306622235449	-10.2861498533836	5.09800306740518e-22	0	count	7.16168827453927e-21	1	MSH3
ENSG00000232725.1	U52111.1	755	ENSG00000232725.1	OK	gene_idMSH3	0.583674599175441	0.294231668997476	1.98372459757365	0.0480173244788859	0.77745505307598	count	0.0966596472834827	1	MSH3
ENSG00000232907.7	DLGAP4-AS1	702	ENSG00000232907.7	OK	(Intercept)	-2.20629885213732	0.229932046153756	-9.59543869175139	1.22744683798758e-19	0	count	1.00107562550133e-18	1	MSH3
ENSG00000232907.7	DLGAP4-AS1	702	ENSG00000232907.7	OK	gene_idMSH3	0.222720325617017	0.312897926113503	0.711798663492024	0.47703320973273	0.29713319827794	count	0.644157236010192	1	MSH3
ENSG00000233006.6	MIR3936HG	371	ENSG00000233006.6	OK	(Intercept)	-2.63374286696305	0.322927084622024	-8.15584381856901	5.31229547891921e-15	0	count	2.59263555710405e-14	1	MSH3
ENSG00000233006.6	MIR3936HG	371	ENSG00000233006.6	OK	gene_idMSH3	-0.247777252763019	0.49647220405773	-0.499075780553079	0.618019424479222	-0.308715298162472	count	0.761199701397425	1	MSH3
ENSG00000233016.6	SNHG7	1329	ENSG00000233016.6	OK	(Intercept)	-1.580592952373	0.180289685221871	-8.7669627379285	6.53418382711585e-17	0	count	3.68808168600424e-16	1	MSH3
ENSG00000233016.6	SNHG7	1329	ENSG00000233016.6	OK	gene_idMSH3	0.0388471781318011	0.256481309332052	0.151462023618679	0.87969293042109	0.0534957402359703	count	0.935290320842805	1	MSH3
ENSG00000233098.8	CCDC144NL-AS1	3801	ENSG00000233098.8	OK	(Intercept)	-0.0042549883479962	0.0777863208001214	-0.0547009847519303	0.956405893065943	0	count	0.97792265564652	1	MSH3
ENSG00000233098.8	CCDC144NL-AS1	3801	ENSG00000233098.8	OK	gene_idMSH3	-0.139361966918233	0.115990637955132	-1.20149323579151	0.230320209654334	-0.198913346589274	count	0.377982992628612	1	MSH3
ENSG00000233101.10	HOXB-AS3	1412	ENSG00000233101.10	OK	(Intercept)	-1.60412344978338	0.145496781835974	-11.0251472887681	1.1531524852086e-24	0	count	3.49728548886993e-23	1	MSH3
ENSG00000233101.10	HOXB-AS3	1412	ENSG00000233101.10	OK	gene_idMSH3	-0.2740945610791	0.225402638004267	-1.21602197519051	0.224743497899034	-0.374039950977644	count	0.370693511708248	1	MSH3
ENSG00000233184.6	AC093157.1	657	ENSG00000233184.6	OK	(Intercept)	-2.56920434582696	0.245486330910126	-10.4657735373769	1.18358724211754e-22	0	count	1.98515013986504e-21	1	MSH3
ENSG00000233184.6	AC093157.1	657	ENSG00000233184.6	OK	gene_idMSH3	0.285521226856451	0.329354438886551	0.866911731390999	0.386546212201807	0.369935380576859	count	0.557191449914758	1	MSH3
ENSG00000233215.5	LINC01687	1354	ENSG00000233215.5	OK	(Intercept)	-1.62822100136243	0.165601169330053	-9.83218299695268	1.91977236100977e-20	0	count	1.83637884666827e-19	1	MSH3
ENSG00000233215.5	LINC01687	1354	ENSG00000233215.5	OK	gene_idMSH3	0.426343052743511	0.215594361464977	1.97752413303615	0.0487162093791028	0.590600000900511	count	0.0979672425947037	1	MSH3
ENSG00000233251.7	AC007743.1	604	ENSG00000233251.7	OK	(Intercept)	-2.12291724319834	0.229149580661363	-9.26432960108962	1.57211361900396e-18	0	count	1.07199019731279e-17	1	MSH3
ENSG00000233251.7	AC007743.1	604	ENSG00000233251.7	OK	gene_idMSH3	-0.160765875771442	0.34372430657007	-0.467717507020904	0.64025903543112	-0.212662566655252	count	0.778025587737367	1	MSH3
ENSG00000233276.3	GPX1	3359	ENSG00000233276.3	OK	(Intercept)	-0.39303317263769	0.0933515958657465	-4.21024588806098	3.19882346303299e-05	0	count	7.80992836071778e-05	1	MSH3
ENSG00000233276.3	GPX1	3359	ENSG00000233276.3	OK	gene_idMSH3	0.0188925586120044	0.133480963567808	0.14153747550981	0.887521564094189	0.0268619848051112	count	0.939801504125592	1	MSH3
ENSG00000233403.1	AC121342.1	770	ENSG00000233403.1	OK	(Intercept)	-1.87605716526689	0.206562371071945	-9.08227938869596	6.24279604106938e-18	0	count	3.93303645849242e-17	1	MSH3
ENSG00000233403.1	AC121342.1	770	ENSG00000233403.1	OK	gene_idMSH3	-0.18448240238874	0.31190227334743	-0.591475016866079	0.554559515217241	-0.248351775790238	count	0.711008915664491	1	MSH3
ENSG00000233429.9	HOTAIRM1	539	ENSG00000233429.9	OK	(Intercept)	-2.34606079451274	0.23165667366893	-10.1273179717049	1.83327458820242e-21	0	count	2.22211692558229e-20	1	MSH3
ENSG00000233429.9	HOTAIRM1	539	ENSG00000233429.9	OK	gene_idMSH3	-0.630769505016792	0.401240956363924	-1.57204665927644	0.116785296687968	-0.79480251634478	count	0.215084525386114	1	MSH3
ENSG00000233527.8	ZNF529-AS1	468	ENSG00000233527.8	OK	(Intercept)	-2.56920434582693	0.247634806758428	-10.3749726440243	2.48042901970895e-22	0	count	3.79427744296928e-21	1	MSH3
ENSG00000233527.8	ZNF529-AS1	468	ENSG00000233527.8	OK	gene_idMSH3	-0.145261689236128	0.369861397030166	-0.392746283885043	0.694730630863843	-0.183754088224172	count	0.817499429546341	1	MSH3
ENSG00000233559.1	LINC00513	773	ENSG00000233559.1	OK	(Intercept)	-2.63374286696453	0.264482282637832	-9.95810698810035	7.08126869098695e-21	0	count	7.46106580740525e-20	1	MSH3
ENSG00000233559.1	LINC00513	773	ENSG00000233559.1	OK	gene_idMSH3	0.126916196679779	0.368143726928331	0.344746324319377	0.730478870239934	0.161927286505691	count	0.841736234286193	1	MSH3
ENSG00000233608.3	TWIST2	1816	ENSG00000233608.3	OK	(Intercept)	-1.47059205715885	0.160337754219889	-9.17183893658676	3.17438331496794e-18	0	count	2.07589168213068e-17	1	MSH3
ENSG00000233608.3	TWIST2	1816	ENSG00000233608.3	OK	gene_idMSH3	0.251619675180767	0.216757774373083	1.16083345065022	0.24645003499234	0.349563684187915	count	0.398566354456771	1	MSH3
ENSG00000233611.3	AC019068.1	1302	ENSG00000233611.3	OK	(Intercept)	-1.21465868302132	0.156281308699981	-7.77225819981548	7.530688430975e-14	0	count	3.42899824024996e-13	1	MSH3
ENSG00000233611.3	AC019068.1	1302	ENSG00000233611.3	OK	gene_idMSH3	-0.568249148036674	0.26516237848887	-2.1430232722872	0.0327559758796489	-0.784271395225616	count	0.0675735412347825	1	MSH3
ENSG00000233723.7	LINC01122	605	ENSG00000233723.7	OK	(Intercept)	-2.16373923771744	0.231097423303927	-9.36288776734563	7.40040090366591e-19	0	count	5.29072624501228e-18	1	MSH3
ENSG00000233723.7	LINC01122	605	ENSG00000233723.7	OK	gene_idMSH3	-0.407625953704887	0.372633534513815	-1.09390571687738	0.274700367003885	-0.531089290238215	count	0.433406837123197	1	MSH3
ENSG00000233766.7	AC098617.1	1847	ENSG00000233766.7	OK	(Intercept)	-1.12228536289022	0.16873804414435	-6.65105115198641	1.03479630429576e-10	0	count	3.85395670702231e-10	1	MSH3
ENSG00000233766.7	AC098617.1	1847	ENSG00000233766.7	OK	gene_idMSH3	-0.0627854674123227	0.246457744812373	-0.254751448205131	0.799055096216249	-0.0877968424043014	count	0.886585662215472	1	MSH3
ENSG00000233818.1	AP000695.2	794	ENSG00000233818.1	OK	(Intercept)	-2.0095885578915	0.207742704981877	-9.67344946272272	6.6795840797025e-20	0	count	5.72248271116153e-19	1	MSH3
ENSG00000233818.1	AP000695.2	794	ENSG00000233818.1	OK	gene_idMSH3	-0.134332618703911	0.309347732919543	-0.434244716895496	0.66436115304557	-0.179472545934233	count	0.795790020441476	1	MSH3
ENSG00000233864.7	TTTY15	1473	ENSG00000233864.7	OK	(Intercept)	-1.62822100136243	0.153790049051978	-10.5872974968109	4.37360253319831e-23	0	count	8.31776246588441e-22	1	MSH3
ENSG00000233864.7	TTTY15	1473	ENSG00000233864.7	OK	gene_idMSH3	-0.124833866546045	0.2284122616652	-0.546528744280034	0.585028431073528	-0.170827909797403	count	0.735611863646489	1	MSH3
ENSG00000233895.1	AL121761.1	453	ENSG00000233895.1	OK	(Intercept)	-2.45142131016786	0.284510166660412	-8.61628721019956	1.96990306311111e-16	0	count	1.0655826693662e-15	1	MSH3
ENSG00000233895.1	AL121761.1	453	ENSG00000233895.1	OK	gene_idMSH3	-0.263044724894295	0.439346409082827	-0.598718276640576	0.549723211731237	-0.335048222459865	count	0.707009213554785	1	MSH3
ENSG00000233927.4	RPS28	3312	ENSG00000233927.4	OK	(Intercept)	-0.529608710989608	0.092959005665749	-5.69722865683302	2.469519709443e-08	0	count	7.57948412682907e-08	1	MSH3
ENSG00000233927.4	RPS28	3312	ENSG00000233927.4	OK	gene_idMSH3	-0.0224188627374843	0.13434248592451	-0.166878427053091	0.867555894424784	-0.0317974775474101	count	0.9283053391889	1	MSH3
ENSG00000233928.5	AL591501.1	1087	ENSG00000233928.5	OK	(Intercept)	-1.60412344978329	0.186969720500783	-8.57958949442066	2.57253364783678e-16	0	count	1.37788413403624e-15	1	MSH3
ENSG00000233928.5	AL591501.1	1087	ENSG00000233928.5	OK	gene_idMSH3	0.0382801239631144	0.266022505878088	0.143898065454121	0.885658466637851	0.0526571496480418	count	0.938708836065559	1	MSH3
ENSG00000233930.3	KRTAP5-AS1	778	ENSG00000233930.3	OK	(Intercept)	-2.16373923771862	0.232813718266665	-9.29386487114246	1.25499220217602e-18	0	count	8.67624372513848e-18	1	MSH3
ENSG00000233930.3	KRTAP5-AS1	778	ENSG00000233930.3	OK	gene_idMSH3	0.103199670062488	0.325939189933873	0.316622465937359	0.751706737447796	0.13751455370677	count	0.855920402464368	1	MSH3
ENSG00000233937.6	AC008443.1	1755	ENSG00000233937.6	OK	(Intercept)	-1.13710044867578	0.134548761740176	-8.45121451858182	6.50624596504609e-16	0	count	3.37840292881786e-15	1	MSH3
ENSG00000233937.6	AC008443.1	1755	ENSG00000233937.6	OK	gene_idMSH3	0.0320723260467774	0.191738795356871	0.167270927029052	0.867247283019027	0.0448931553192731	count	0.928145669379311	1	MSH3
ENSG00000234062.7	AL390879.2	442	ENSG00000234062.7	OK	(Intercept)	-2.34606079451235	0.244599083364632	-9.59145374643535	1.26609931595291e-19	0	count	1.0300445822424e-18	1	MSH3
ENSG00000234062.7	AL390879.2	442	ENSG00000234062.7	OK	gene_idMSH3	-0.448447948224224	0.39942869897335	-1.12272340314271	0.262275201201392	-0.571765043032597	count	0.418297128918004	1	MSH3
ENSG00000234127.8	TRIM26	1097	ENSG00000234127.8	OK	(Intercept)	-1.60412344978338	0.147243530396387	-10.8943560743551	3.44290751024512e-24	0	count	9.10575592907915e-23	1	MSH3
ENSG00000234127.8	TRIM26	1097	ENSG00000234127.8	OK	gene_idMSH3	-0.417195404719779	0.238124454076259	-1.7520057162469	0.0805923761958214	-0.566926525243458	count	0.155126767094465	1	MSH3
ENSG00000234129.7	AC073529.1	1367	ENSG00000234129.7	OK	(Intercept)	-1.42977006263856	0.175465096448987	-8.14845853434011	5.59509251367513e-15	0	count	2.72670808262576e-14	1	MSH3
ENSG00000234129.7	AC073529.1	1367	ENSG00000234129.7	OK	gene_idMSH3	0.440814111262359	0.227762311230661	1.93541288231807	0.053693141768967	0.615186895466446	count	0.107191704293429	1	MSH3
ENSG00000234171.2	RNASEH1-AS1	417	ENSG00000234171.2	OK	(Intercept)	-2.70273573845064	0.299153414737301	-9.03461436609046	8.93259992868685e-18	0	count	5.51908015598854e-17	1	MSH3
ENSG00000234171.2	RNASEH1-AS1	417	ENSG00000234171.2	OK	gene_idMSH3	0.131370547028657	0.415955978292372	0.31582800556918	0.752309231076566	0.166282191430325	count	0.856322001585782	1	MSH3
ENSG00000234231.3	AC093616.1	532	ENSG00000234231.3	OK	(Intercept)	-2.63374286696381	0.278195502496908	-9.46723740436127	3.3154600178129e-19	0	count	2.50774596932719e-18	1	MSH3
ENSG00000234231.3	AC093616.1	532	ENSG00000234231.3	OK	gene_idMSH3	-0.00661519594555692	0.400391822992276	-0.0165218058054211	0.986826916018336	-0.00837373606091692	count	0.994255761941883	1	MSH3
ENSG00000234420.7	ZNF37BP	2511	ENSG00000234420.7	OK	(Intercept)	-0.537772015400885	0.102088229659457	-5.26771810222167	2.33702007317172e-07	0	count	6.58456885432671e-07	1	MSH3
ENSG00000234420.7	ZNF37BP	2511	ENSG00000234420.7	OK	gene_idMSH3	-0.106914387510376	0.150888783153597	-0.70856418400262	0.479036368336171	-0.151507067750335	count	0.645972502691414	1	MSH3
ENSG00000234520.5	HRAT17	394	ENSG00000234520.5	OK	(Intercept)	-2.63374286696447	0.281257473950695	-9.36417023864109	7.32796759784419e-19	0	count	5.24229665152303e-18	1	MSH3
ENSG00000234520.5	HRAT17	394	ENSG00000234520.5	OK	gene_idMSH3	-0.34308743256458	0.444706924396208	-0.771491096142476	0.440903057065289	-0.424539887097049	count	0.610715554135304	1	MSH3
ENSG00000234545.7	FAM133B	1554	ENSG00000234545.7	OK	(Intercept)	-1.26425562416101	0.141534061916987	-8.93251848380163	1.91668763983795e-17	0	count	1.14109014632589e-16	1	MSH3
ENSG00000234545.7	FAM133B	1554	ENSG00000234545.7	OK	gene_idMSH3	-0.326280314249691	0.222663271437148	-1.46535309637625	0.143664764348751	-0.451815184264175	count	0.256783696879493	1	MSH3
ENSG00000234585.6	CCT6P3	921	ENSG00000234585.6	OK	(Intercept)	-1.94059568640459	0.191481179127455	-10.1346549840957	1.72844796346251e-21	0	count	2.10937852608487e-20	1	MSH3
ENSG00000234585.6	CCT6P3	921	ENSG00000234585.6	OK	gene_idMSH3	-0.20332549019061	0.290669878431091	-0.699506571812917	0.484670330614228	-0.272315607990452	count	0.651039933857949	1	MSH3
ENSG00000234608.7	MAPKAPK5-AS1	398	ENSG00000234608.7	OK	(Intercept)	-2.94389779526716	0.326412263583489	-9.01895585339789	1.00457736539712e-17	0	count	6.17064519758532e-17	1	MSH3
ENSG00000234608.7	MAPKAPK5-AS1	398	ENSG00000234608.7	OK	gene_idMSH3	-0.138293019920762	0.48658674833262	-0.284210411390463	0.776406422775715	-0.1657649357354	count	0.872037566758722	1	MSH3
ENSG00000234616.8	JRK	697	ENSG00000234616.8	OK	(Intercept)	-2.2507506147084	0.235589965835814	-9.55367774991305	1.69804700540809e-19	0	count	1.35041294019234e-18	1	MSH3
ENSG00000234616.8	JRK	697	ENSG00000234616.8	OK	gene_idMSH3	-0.138293019919903	0.351196752494102	-0.393776476968492	0.693970474847308	-0.181078609332283	count	0.8169921203992	1	MSH3
ENSG00000234684.6	SDCBP2-AS1	1318	ENSG00000234684.6	OK	(Intercept)	-1.49164545415281	0.13427779998707	-11.1086527653599	5.71647284019604e-25	0	count	1.88992856824324e-23	1	MSH3
ENSG00000234684.6	SDCBP2-AS1	1318	ENSG00000234684.6	OK	gene_idMSH3	-0.0501003046418386	0.195466499280921	-0.256311464246543	0.79785127167268	-0.0691288601810532	count	0.885821425713602	1	MSH3
ENSG00000234690.6	AC106869.1	1280	ENSG00000234690.6	OK	(Intercept)	-1.31644137733158	0.162120606226685	-8.1201360392822	6.82438684963246e-15	0	count	3.30771640111096e-14	1	MSH3
ENSG00000234690.6	AC106869.1	1280	ENSG00000234690.6	OK	gene_idMSH3	0.0623776755421484	0.229273150350785	0.272067075655005	0.785720575542893	0.0868513101825269	count	0.878058069367705	1	MSH3
ENSG00000234741.7	GAS5	2114	ENSG00000234741.7	OK	(Intercept)	-0.947343913394304	0.126030380372023	-7.51679008345356	4.19217615250435e-13	0	count	1.826996864349e-12	1	MSH3
ENSG00000234741.7	GAS5	2114	ENSG00000234741.7	OK	gene_idMSH3	-0.097964974533069	0.18582165301163	-0.527198918669277	0.598368034860744	-0.137605384858332	count	0.74609591434431	1	MSH3
ENSG00000234745.10	HLA-B	5358	ENSG00000234745.10	OK	(Intercept)	0.829907529344544	0.06259874247594	13.2575750968723	3.75438954436933e-33	0	count	2.68109707885749e-31	1	MSH3
ENSG00000234745.10	HLA-B	5358	ENSG00000234745.10	OK	gene_idMSH3	0.0518843998260719	0.0887611493131196	0.584539522387674	0.559209820207644	0.0745366086772671	count	0.714868729688854	1	MSH3
ENSG00000234828.8	IQCM	907	ENSG00000234828.8	OK	(Intercept)	-1.26425562415974	0.170687877932329	-7.40682724206673	8.66901357819062e-13	0	count	3.70488726844392e-12	1	MSH3
ENSG00000234828.8	IQCM	907	ENSG00000234828.8	OK	gene_idMSH3	-0.64786393837794	0.297334364473521	-2.17890703459416	0.029962222749879	-0.890393228613135	count	0.0621145561765089	1	MSH3
ENSG00000234840.1	LINC01239	991	ENSG00000234840.1	OK	(Intercept)	-1.73087515542246	0.179802327335408	-9.62654477877604	9.63348491397229e-20	0	count	8.00647854104767e-19	1	MSH3
ENSG00000234840.1	LINC01239	991	ENSG00000234840.1	OK	gene_idMSH3	-0.370486406754222	0.286651771349146	-1.29246159900042	0.196995276070484	-0.500333737184293	count	0.333474687934162	1	MSH3
ENSG00000234899.9	SOX9-AS1	708	ENSG00000234899.9	OK	(Intercept)	-2.29727063034257	0.239364532926052	-9.59737268617099	1.20911210547186e-19	0	count	9.87222693217243e-19	1	MSH3
ENSG00000234899.9	SOX9-AS1	708	ENSG00000234899.9	OK	gene_idMSH3	-0.0917730042858831	0.352335146904238	-0.260470762262121	0.794644012978059	-0.119909455894655	count	0.883825400049568	1	MSH3
ENSG00000234948.1	LINC01524	414	ENSG00000234948.1	OK	(Intercept)	-2.63374286696452	0.251888734797771	-10.4559771959592	1.28215110046094e-22	0	count	2.12864413488871e-21	1	MSH3
ENSG00000234948.1	LINC01524	414	ENSG00000234948.1	OK	gene_idMSH3	-0.247777252761543	0.387256762234887	-0.639826794325302	0.522676949383332	-0.308715298160602	count	0.684325410987765	1	MSH3
ENSG00000235106.9	LINC00094	1807	ENSG00000235106.9	OK	(Intercept)	-1.42977006263859	0.144920504048221	-9.86589214568874	1.47098084921235e-20	0	count	1.44262482608358e-19	1	MSH3
ENSG00000235106.9	LINC00094	1807	ENSG00000235106.9	OK	gene_idMSH3	0.157687855346426	0.200236449656489	0.78750824646034	0.431483189073328	0.219030603966544	count	0.601747034653729	1	MSH3
ENSG00000235109.7	ZSCAN31	509	ENSG00000235109.7	OK	(Intercept)	-2.45142131016943	0.291428357913097	-8.4117459526723	8.63825112466117e-16	0	count	4.44570900242136e-15	1	MSH3
ENSG00000235109.7	ZSCAN31	509	ENSG00000235109.7	OK	gene_idMSH3	0.0623776755443242	0.412141824578778	0.151350025220265	0.879781212098574	0.0808917040236724	count	0.935334410672755	1	MSH3
ENSG00000235162.8	C12orf75	3528	ENSG00000235162.8	OK	(Intercept)	-0.217829088615361	0.0826919085277536	-2.634224950102	0.00878323517573608	0	count	0.0190982205088399	1	MSH3
ENSG00000235162.8	C12orf75	3528	ENSG00000235162.8	OK	gene_idMSH3	0.114563428687063	0.115447958547395	0.992338280629115	0.321674113090374	0.163360957451156	count	0.488072697464701	1	MSH3
ENSG00000235173.6	HGH1	473	ENSG00000235173.6	OK	(Intercept)	-2.45142131017057	0.253653420276337	-9.66445202079247	7.16622992138727e-20	0	count	6.10111379532523e-19	1	MSH3
ENSG00000235173.6	HGH1	473	ENSG00000235173.6	OK	gene_idMSH3	-0.630769505013581	0.439340206015511	-1.4357199645673	0.151917863439561	-0.783820829296502	count	0.269123958718532	1	MSH3
ENSG00000235244.3	DANT2	1869	ENSG00000235244.3	OK	(Intercept)	-1.01105972778041	0.122461120855956	-8.25616914750978	2.6178318512486e-15	0	count	1.30310013805214e-14	1	MSH3
ENSG00000235244.3	DANT2	1869	ENSG00000235244.3	OK	gene_idMSH3	-0.397154653836341	0.196828716697262	-2.01776783642397	0.044329139502131	-0.554277815384726	count	0.089732151182307	1	MSH3
ENSG00000235257.8	ITGA9-AS1	845	ENSG00000235257.8	OK	(Intercept)	-1.87605716526692	0.202330167917237	-9.27225625609288	1.47993754955517e-18	0	count	1.01317353726648e-17	1	MSH3
ENSG00000235257.8	ITGA9-AS1	845	ENSG00000235257.8	OK	gene_idMSH3	-0.458919248090432	0.331488762495893	-1.38441871946147	0.16705571382182	-0.611494480842044	count	0.291285154967748	1	MSH3
ENSG00000235437.7	LINC01278	2114	ENSG00000235437.7	OK	(Intercept)	-1.02430495453042	0.144467241978874	-7.09022294950578	6.72671151820919e-12	0	count	2.7178743903331e-11	1	MSH3
ENSG00000235437.7	LINC01278	2114	ENSG00000235437.7	OK	gene_idMSH3	0.0353490031541742	0.205702143993454	0.171845574712624	0.863651879768637	0.0496394480390964	count	0.926026762509878	1	MSH3
ENSG00000235495.1	AC007422.2	386	ENSG00000235495.1	OK	(Intercept)	-2.50857972400939	0.294347833721163	-8.52250105698341	3.89088905065305e-16	0	count	2.05405680870158e-15	1	MSH3
ENSG00000235495.1	AC007422.2	386	ENSG00000235495.1	OK	gene_idMSH3	-0.468250575520116	0.483662849742009	-0.968134260818018	0.333602961372064	-0.584214594148912	count	0.50139543081549	1	MSH3
ENSG00000235501.5	AC105942.1	428	ENSG00000235501.5	OK	(Intercept)	-2.7768437106009	0.316748648647878	-8.766710520959	6.5463315449455e-17	0	count	3.69467727887293e-16	1	MSH3
ENSG00000235501.5	AC105942.1	428	ENSG00000235501.5	OK	gene_idMSH3	-0.305347104586439	0.4952278318281	-0.616579046979792	0.537887542610787	-0.370909163341632	count	0.697236675100583	1	MSH3
ENSG00000235531.9	MSC-AS1	1279	ENSG00000235531.9	OK	(Intercept)	-1.24744850584429	0.174291909054448	-7.15723703189571	4.38323994377454e-12	0	count	1.79222905380634e-11	1	MSH3
ENSG00000235531.9	MSC-AS1	1279	ENSG00000235531.9	OK	gene_idMSH3	0.0623776755417999	0.24648601400147	0.253067809118889	0.80035485566441	0.0870538491112584	count	0.887394357114298	1	MSH3
ENSG00000235703.5	LINC00894	1179	ENSG00000235703.5	OK	(Intercept)	-1.60412344978337	0.155329918136901	-10.3272020549806	3.65574574055782e-22	0	count	5.34406308640752e-21	1	MSH3
ENSG00000235703.5	LINC00894	1179	ENSG00000235703.5	OK	gene_idMSH3	-0.011730296611619	0.223854236950716	-0.0524014947021155	0.958236760136282	-0.0161169454064305	count	0.978929449067541	1	MSH3
ENSG00000235823.2	OLMALINC	1939	ENSG00000235823.2	OK	(Intercept)	-0.98508424137715	0.12421935863075	-7.93019906265475	2.55425489525779e-14	0	count	1.19671652998546e-13	1	MSH3
ENSG00000235823.2	OLMALINC	1939	ENSG00000235823.2	OK	gene_idMSH3	-0.074823445971383	0.182016708363353	-0.411080096130604	0.681249245280914	-0.105026891059893	count	0.80785409194235	1	MSH3
ENSG00000235954.6	TTC28-AS1	903	ENSG00000235954.6	OK	(Intercept)	-2.34606079451248	0.246485326592719	-9.51805459149705	2.23818398962998e-19	0	count	1.74317021122455e-18	1	MSH3
ENSG00000235954.6	TTC28-AS1	903	ENSG00000235954.6	OK	gene_idMSH3	0.157687855346241	0.340568447410957	0.463013695323226	0.643623847058371	0.207453904894969	count	0.780524236318596	1	MSH3
ENSG00000236030.1	LINC01036	1853	ENSG00000236030.1	OK	(Intercept)	-1.07911319102506	0.15283077202114	-7.06083713871308	8.10898270781468e-12	0	count	3.25929701608936e-11	1	MSH3
ENSG00000236030.1	LINC01036	1853	ENSG00000236030.1	OK	gene_idMSH3	0.0481930405498299	0.216905917910373	0.222184074155799	0.824291868060005	0.0675865810687958	count	0.902381843434954	1	MSH3
ENSG00000236088.9	COX10-AS1	2546	ENSG00000236088.9	OK	(Intercept)	-0.777444876598906	0.123325854409611	-6.3039893809835	8.17687487858441e-10	0	count	2.84680058292571e-09	1	MSH3
ENSG00000236088.9	COX10-AS1	2546	ENSG00000236088.9	OK	gene_idMSH3	-0.119943881251852	0.182921805249611	-0.655711226379922	0.51241309708916	-0.169132581640421	count	0.675561800548561	1	MSH3
ENSG00000236204.5	LINC01376	807	ENSG00000236204.5	OK	(Intercept)	-2.29727063034327	0.237042260403633	-9.69139691138407	5.80468478420403e-20	0	count	5.03303912116863e-19	1	MSH3
ENSG00000236204.5	LINC01376	807	ENSG00000236204.5	OK	gene_idMSH3	0.41905261948081	0.309065301664781	1.35587080537214	0.175958373671026	0.559177005543247	count	0.304060511318162	1	MSH3
ENSG00000236213.1	AC006369.1	475	ENSG00000236213.1	OK	(Intercept)	-2.50857972401026	0.265199511246062	-9.45921699562524	3.52717943376769e-19	0	count	2.65557129670294e-18	1	MSH3
ENSG00000236213.1	AC006369.1	475	ENSG00000236213.1	OK	gene_idMSH3	-0.468250575520047	0.435767260282039	-1.07454280805076	0.283272219809868	-0.58421459414876	count	0.443713154731013	1	MSH3
ENSG00000236242.1	MYO16-AS1	537	ENSG00000236242.1	OK	(Intercept)	-2.94389779526835	0.286276207714798	-10.2834176083582	5.21196225396064e-22	0	count	7.30183535644816e-21	1	MSH3
ENSG00000236242.1	MYO16-AS1	537	ENSG00000236242.1	OK	gene_idMSH3	0.497695746799947	0.367400554807828	1.35464070559248	0.176349812760741	0.624804565161357	count	0.304615149931386	1	MSH3
ENSG00000236287.7	ZBED5	2017	ENSG00000236287.7	OK	(Intercept)	-0.985084241377153	0.123505742004161	-7.97601978168726	1.86134624408504e-14	0	count	8.78952563135211e-14	1	MSH3
ENSG00000236287.7	ZBED5	2017	ENSG00000236287.7	OK	gene_idMSH3	-0.0748234459713704	0.18097104988727	-0.41345533452991	0.679510006368837	-0.105026891059876	count	0.806651575834097	1	MSH3
ENSG00000236618.2	PITPNA-AS1	518	ENSG00000236618.2	OK	(Intercept)	-2.77684371060512	0.279762500436589	-9.92571808684743	9.15832445608827e-21	0	count	9.40627885481043e-20	1	MSH3
ENSG00000236618.2	PITPNA-AS1	518	ENSG00000236618.2	OK	gene_idMSH3	0.0623776755420975	0.395643922002095	0.157661149516578	0.874808900253549	0.0778634435064425	count	0.932561627242641	1	MSH3
ENSG00000236671.7	PRKG1-AS1	408	ENSG00000236671.7	OK	(Intercept)	-2.85688641827741	0.313463634259048	-9.11393254605242	4.91780581114413e-18	0	count	3.13814238267703e-17	1	MSH3
ENSG00000236671.7	PRKG1-AS1	408	ENSG00000236671.7	OK	gene_idMSH3	0.668513479111227	0.389686505142225	1.71551611433718	0.0870788553305737	0.856217645332134	count	0.166229713381623	1	MSH3
ENSG00000236859.6	NIFK-AS1	560	ENSG00000236859.6	OK	(Intercept)	-2.34606079451261	0.256339451610094	-9.1521643655581	3.68413409530607e-18	0	count	2.38889987772134e-17	1	MSH3
ENSG00000236859.6	NIFK-AS1	560	ENSG00000236859.6	OK	gene_idMSH3	-0.294297268396079	0.39947610664152	-0.736708062142434	0.461761765693937	-0.378636365306543	count	0.630203835914285	1	MSH3
ENSG00000236924.1	AL162411.1	640	ENSG00000236924.1	OK	(Intercept)	-2.5085797240105	0.239754859195568	-10.4631027393036	1.20968678447696e-22	0	count	2.02307920476829e-21	1	MSH3
ENSG00000236924.1	AL162411.1	640	ENSG00000236924.1	OK	gene_idMSH3	-0.285929018726083	0.372714060566315	-0.767153829108653	0.443474067714102	-0.361177120834835	count	0.613181355325498	1	MSH3
ENSG00000237172.3	B3GNT9	2086	ENSG00000237172.3	OK	(Intercept)	-0.935073820802488	0.118804424674553	-7.87069861551017	3.84525409953186e-14	0	count	1.78222139567259e-13	1	MSH3
ENSG00000237172.3	B3GNT9	2086	ENSG00000237172.3	OK	gene_idMSH3	-0.185458488362479	0.179439915482799	-1.03354088115505	0.302018693730335	-0.260275685738469	count	0.465696923571154	1	MSH3
ENSG00000237187.8	NR2F1-AS1	1962	ENSG00000237187.8	OK	(Intercept)	-1.12228536289063	0.140086401816272	-8.0113797509236	1.45679561071376e-14	0	count	6.92348919345956e-14	1	MSH3
ENSG00000237187.8	NR2F1-AS1	1962	ENSG00000237187.8	OK	gene_idMSH3	0.076976474963246	0.197392993691086	0.389965588564465	0.696783979953875	0.107864489515792	count	0.818957972649037	1	MSH3
ENSG00000237190.3	CDKN2AIPNL	1124	ENSG00000237190.3	OK	(Intercept)	-1.90780586358144	0.194939723546777	-9.78664496322451	2.74861666784615e-20	0	count	2.54482547213946e-19	1	MSH3
ENSG00000237190.3	CDKN2AIPNL	1124	ENSG00000237190.3	OK	gene_idMSH3	0.124898032523298	0.271477225991675	0.460068177236818	0.645734632730858	0.16945642999932	count	0.782115414359455	1	MSH3
ENSG00000237298.9	TTN-AS1	1485	ENSG00000237298.9	OK	(Intercept)	-1.65291361395271	0.184073400026719	-8.97964406433942	1.34832419896028e-17	0	count	8.16187173853746e-17	1	MSH3
ENSG00000237298.9	TTN-AS1	1485	ENSG00000237298.9	OK	gene_idMSH3	-0.0155838659276651	0.265543424843673	-0.0586866947914054	0.953233000586376	-0.021358645464229	count	0.976212066538507	1	MSH3
ENSG00000237356.5	AL365295.1	584	ENSG00000237356.5	OK	(Intercept)	-2.34606079451267	0.256426287509275	-9.14906508728288	3.77151570945545e-18	0	count	2.44239011255351e-17	1	MSH3
ENSG00000237356.5	AL365295.1	584	ENSG00000237356.5	OK	gene_idMSH3	-0.225304396909363	0.391697571889264	-0.575199881435719	0.565501998795265	-0.290974441841841	count	0.719944684707106	1	MSH3
ENSG00000237441.9	RGL2	714	ENSG00000237441.9	OK	(Intercept)	-2.39735408890029	0.224410700923333	-10.6828866851555	1.99031587659275e-23	0	count	4.1962091311193e-22	1	MSH3
ENSG00000237441.9	RGL2	714	ENSG00000237441.9	OK	gene_idMSH3	0.162461134099074	0.309716200884641	0.524548388605558	0.600207931882088	0.212793153729506	count	0.747540579486347	1	MSH3
ENSG00000237515.8	SHISA9	3575	ENSG00000237515.8	OK	(Intercept)	-0.0236730742225259	0.107597726460336	-0.22001463229107	0.825979799411308	0	count	0.903407355166458	1	MSH3
ENSG00000237515.8	SHISA9	3575	ENSG00000237515.8	OK	gene_idMSH3	0.0325247123924212	0.153314605223347	0.212143600702878	0.832110572231572	0.0464552134701324	count	0.907165004350405	1	MSH3
ENSG00000237649.7	KIFC1	982	ENSG00000237649.7	OK	(Intercept)	-1.84528550660025	0.185077181346597	-9.97035665431141	6.42407101729605e-21	0	count	6.83229445942084e-20	1	MSH3
ENSG00000237649.7	KIFC1	982	ENSG00000237649.7	OK	gene_idMSH3	0.229431760205258	0.251470375451644	0.912360988021731	0.362166438833639	0.31328407410382	count	0.532090124687663	1	MSH3
ENSG00000237765.6	FAM200B	1559	ENSG00000237765.6	OK	(Intercept)	-1.49164546635668	0.156013868486842	-9.56097993610411	1.60446463968815e-19	0	count	1.28169908383226e-18	1	MSH3
ENSG00000237765.6	FAM200B	1559	ENSG00000237765.6	OK	gene_idMSH3	-0.0501003078845781	0.227108585930742	-0.220600677333513	0.825523747886316	-0.0691288646137191	count	0.903141713305102	1	MSH3
ENSG00000237813.3	AC002066.1	762	ENSG00000237813.3	OK	(Intercept)	-2.20629885213718	0.219771217289347	-10.0390709909588	3.71523140092743e-21	0	count	4.18034145256858e-20	1	MSH3
ENSG00000237813.3	AC002066.1	762	ENSG00000237813.3	OK	gene_idMSH3	-0.770531447393335	0.399234313561144	-1.93002309976877	0.0543598821069418	-0.978530399076592	count	0.108417982265938	1	MSH3
ENSG00000237819.5	AC002454.1	747	ENSG00000237819.5	OK	(Intercept)	-2.04595620206241	0.220882933758913	-9.26262689129035	1.59264447876946e-18	0	count	1.08509956081376e-17	1	MSH3
ENSG00000237819.5	AC002454.1	747	ENSG00000237819.5	OK	gene_idMSH3	0.292901334159924	0.295860710673368	0.989997399429253	0.322815441829351	0.396020113134077	count	0.489368708127994	1	MSH3
ENSG00000238018.2	AC093110.1	1923	ENSG00000238018.2	OK	(Intercept)	-1.12228536289063	0.141578194391252	-7.92696479649394	2.61182968051125e-14	0	count	1.22293037179499e-13	1	MSH3
ENSG00000238018.2	AC093110.1	1923	ENSG00000238018.2	OK	gene_idMSH3	0.308778089020577	0.188974236733951	1.63396923494546	0.103106759370135	0.434004773687452	count	0.192955226802041	1	MSH3
ENSG00000238045.9	AC009133.1	851	ENSG00000238045.9	OK	(Intercept)	-2.08369653004472	0.235194485374941	-8.85946167795109	3.29890005768882e-17	0	count	1.91728082438547e-16	1	MSH3
ENSG00000238045.9	AC009133.1	851	ENSG00000238045.9	OK	gene_idMSH3	0.0623776755420635	0.332615234871755	0.187537036799034	0.851341287581558	0.0834894033645219	count	0.918739651656242	1	MSH3
ENSG00000238058.1	AL355574.1	480	ENSG00000238058.1	OK	(Intercept)	-2.8568864182787	0.263156760030906	-10.856215200184	4.73063734407753e-24	0	count	1.199811577316e-22	1	MSH3
ENSG00000238058.1	AL355574.1	480	ENSG00000238058.1	OK	gene_idMSH3	-0.630769505015224	0.455800571301936	-1.38387168584171	0.167223051188796	-0.733261232511341	count	0.291534016272274	1	MSH3
ENSG00000238133.6	MAP3K20-AS1	403	ENSG00000238133.6	OK	(Intercept)	-2.77684371060519	0.272971072900383	-10.1726665800173	1.27354419793906e-21	0	count	1.60775747714013e-20	1	MSH3
ENSG00000238133.6	MAP3K20-AS1	403	ENSG00000238133.6	OK	gene_idMSH3	-0.199986588924874	0.413981032488743	-0.483081526036611	0.629320513725613	-0.244967643414726	count	0.76981494139097	1	MSH3
ENSG00000238221.1	AL139095.4	570	ENSG00000238221.1	OK	(Intercept)	-2.63374286696437	0.263919524832072	-9.97934074275174	5.98091729379543e-21	0	count	6.40774770107653e-20	1	MSH3
ENSG00000238221.1	AL139095.4	570	ENSG00000238221.1	OK	gene_idMSH3	-0.0807231680986904	0.38732800016797	-0.208410360375919	0.8350220192441	-0.101708800177191	count	0.908997047971498	1	MSH3
ENSG00000238227.7	TMEM250	1377	ENSG00000238227.7	OK	(Intercept)	-1.44997276995595	0.166777158713213	-8.69407286431412	1.11607943119706e-16	0	count	6.17120613546561e-16	1	MSH3
ENSG00000238227.7	TMEM250	1377	ENSG00000238227.7	OK	gene_idMSH3	0.0207049791413742	0.238354479319533	0.0868663311907702	0.930824250026988	0.0286616875003188	count	0.964165369001304	1	MSH3
ENSG00000238279.1	BX470102.1	882	ENSG00000238279.1	OK	(Intercept)	-1.87605716526701	0.175584707082742	-10.6846273598471	1.96191853834056e-23	0	count	4.14441728840273e-22	1	MSH3
ENSG00000238279.1	BX470102.1	882	ENSG00000238279.1	OK	gene_idMSH3	-0.31231577389929	0.275088358378849	-1.13532893845392	0.256964571246455	-0.418527272996815	count	0.411747751885386	1	MSH3
ENSG00000239264.8	TXNDC5	2636	ENSG00000239264.8	OK	(Intercept)	-0.84198339362278	0.106129623274751	-7.93353794767583	2.49613257981969e-14	0	count	1.17025559785386e-13	1	MSH3
ENSG00000239264.8	TXNDC5	2636	ENSG00000239264.8	OK	gene_idMSH3	0.0951674969010393	0.148875284979073	0.639243088027787	0.5230561255444	0.134323864992741	count	0.684636364697418	1	MSH3
ENSG00000239305.6	RNF103	1615	ENSG00000239305.6	OK	(Intercept)	-1.19865834167521	0.132935685062588	-9.01682901104292	1.02072103475062e-17	0	count	6.26514132391117e-17	1	MSH3
ENSG00000239305.6	RNF103	1615	ENSG00000239305.6	OK	gene_idMSH3	-0.110465137297284	0.196667507119895	-0.561684738445077	0.57466726051968	-0.153969919150128	count	0.727373176326538	1	MSH3
ENSG00000239306.4	RBM14	2020	ENSG00000239306.4	OK	(Intercept)	-0.985084241377149	0.116521918667671	-8.45406814993046	6.37405657036979e-16	0	count	3.31178095360129e-15	1	MSH3
ENSG00000239306.4	RBM14	2020	ENSG00000239306.4	OK	gene_idMSH3	-0.183457286974177	0.175893625781589	-1.04300133764927	0.297621379725384	-0.257115790655464	count	0.460614554596239	1	MSH3
ENSG00000239382.10	ALKBH6	923	ENSG00000239382.10	OK	(Intercept)	-2.50857972401049	0.226156708015932	-11.0922189574575	6.56437652076135e-25	0	count	2.13305898191893e-23	1	MSH3
ENSG00000239382.10	ALKBH6	923	ENSG00000239382.10	OK	gene_idMSH3	-0.285929018726136	0.351574903506511	-0.813280515401865	0.416574679867398	-0.361177120834902	count	0.587356179925955	1	MSH3
ENSG00000239462.1	AC091212.1	2700	ENSG00000239462.1	OK	(Intercept)	-0.697402168925367	0.12222051936368	-5.70609724583294	2.35408938273581e-08	0	count	7.23807560117689e-08	1	MSH3
ENSG00000239462.1	AC091212.1	2700	ENSG00000239462.1	OK	gene_idMSH3	0.0623776755421005	0.172845918059718	0.360886020580186	0.718388408336609	0.0882731482765185	count	0.83371191221715	1	MSH3
ENSG00000239498.1	AC019211.1	878	ENSG00000239498.1	OK	(Intercept)	-1.90780586357937	0.21578741569636	-8.84113588099081	3.77860466759863e-17	0	count	2.18257620352707e-16	1	MSH3
ENSG00000239498.1	AC019211.1	878	ENSG00000239498.1	OK	gene_idMSH3	-0.00431369895876141	0.310386587647244	-0.0138978265506239	0.988918906294272	-0.00582968284862844	count	0.995274746221526	1	MSH3
ENSG00000239521.7	GATS	1510	ENSG00000239521.7	OK	(Intercept)	-1.55760343414847	0.161656272742861	-9.63527989183614	8.99912724870867e-20	0	count	7.51960425106668e-19	1	MSH3
ENSG00000239521.7	GATS	1510	ENSG00000239521.7	OK	gene_idMSH3	0.149389052531721	0.223802982891813	0.667502508686116	0.504862861792825	0.206420733961901	count	0.66892303970041	1	MSH3
ENSG00000239523.5	MYLK-AS1	1010	ENSG00000239523.5	OK	(Intercept)	-1.97449723808025	0.188377425770688	-10.4816021877473	1.04000087707178e-22	0	count	1.77186762090793e-21	1	MSH3
ENSG00000239523.5	MYLK-AS1	1010	ENSG00000239523.5	OK	gene_idMSH3	-0.086042329576183	0.276857150640717	-0.310782399432557	0.756139182749951	-0.115449175174281	count	0.858861047581465	1	MSH3
ENSG00000239672.7	NME1	4118	ENSG00000239672.7	OK	(Intercept)	-0.0484882432570774	0.0783642262499039	-0.618754827010582	0.536454559254376	0	count	0.696010465878445	1	MSH3
ENSG00000239672.7	NME1	4118	ENSG00000239672.7	OK	gene_idMSH3	-0.149522784167837	0.117180650985089	-1.27600233409578	0.20274655978586	-0.213300793638218	count	0.341335198722469	1	MSH3
ENSG00000239697.10	TNFSF12	355	ENSG00000239697.10	OK	(Intercept)	-3.03920797507245	0.335351165209726	-9.06276253184257	7.23021957638537e-18	0	count	4.51879155139179e-17	1	MSH3
ENSG00000239697.10	TNFSF12	355	ENSG00000239697.10	OK	gene_idMSH3	-0.448447948202841	0.547625162346388	-0.818895805082063	0.413367347477311	-0.512384710586787	count	0.584205938572187	1	MSH3
ENSG00000239713.8	APOBEC3G	851	ENSG00000239713.8	OK	(Intercept)	-2.3460607945127	0.225134831095247	-10.4206922718242	1.70970178079208e-22	0	count	2.73780484079374e-21	1	MSH3
ENSG00000239713.8	APOBEC3G	851	ENSG00000239713.8	OK	gene_idMSH3	0.20213961791721	0.30783147409435	0.656656758415986	0.51180547826082	0.266437777434083	count	0.675044250009166	1	MSH3
ENSG00000239789.5	MRPS17	878	ENSG00000239789.5	OK	(Intercept)	-2.25075061470826	0.222467734514544	-10.1172002295961	1.98826138823365e-21	0	count	2.3894047083734e-20	1	MSH3
ENSG00000239789.5	MRPS17	878	ENSG00000239789.5	OK	gene_idMSH3	0.0623776755419824	0.314616908692878	0.198265489929132	0.842945075290832	0.0824067985085214	count	0.913713330493443	1	MSH3
ENSG00000239883.8	PARGP1	1048	ENSG00000239883.8	OK	(Intercept)	-1.87605716526698	0.183784505615016	-10.2079180123969	9.58871205826844e-22	0	count	1.25092111812705e-20	1	MSH3
ENSG00000239883.8	PARGP1	1048	ENSG00000239883.8	OK	gene_idMSH3	0.0931493342088206	0.257934018524688	0.361136288813742	0.718201476116519	0.126501675936493	count	0.833582486008296	1	MSH3
ENSG00000239900.12	ADSL	888	ENSG00000239900.12	OK	(Intercept)	-1.9744972380796	0.228097259201033	-8.65638300519596	1.47038661597095e-16	0	count	8.04768107152291e-16	1	MSH3
ENSG00000239900.12	ADSL	888	ENSG00000239900.12	OK	gene_idMSH3	-0.126864324096529	0.338963076146311	-0.374271810189053	0.708414207217445	-0.169974030183926	count	0.826988944129004	1	MSH3
ENSG00000240057.5	AC078785.1	483	ENSG00000240057.5	OK	(Intercept)	-2.63374286696444	0.266644808779979	-9.87734536822603	1.34358272513738e-20	0	count	1.32906124036996e-19	1	MSH3
ENSG00000240057.5	AC078785.1	483	ENSG00000240057.5	OK	gene_idMSH3	0.187540818496089	0.365833663391078	0.51263958805127	0.608506081878319	0.240088093874806	count	0.753870480395322	1	MSH3
ENSG00000240065.7	PSMB9	999	ENSG00000240065.7	OK	(Intercept)	-1.53513057829642	0.154821267083001	-9.91550196700959	9.93133204258851e-21	0	count	1.0120975275323e-19	1	MSH3
ENSG00000240065.7	PSMB9	999	ENSG00000240065.7	OK	gene_idMSH3	-0.247777252761735	0.238024109569629	-1.04097544240262	0.298559402601546	-0.339583658605283	count	0.461714789064278	1	MSH3
ENSG00000240230.5	COX19	794	ENSG00000240230.5	OK	(Intercept)	-1.84528550660015	0.190794881767767	-9.67156712749879	6.77860404167189e-20	0	count	5.79928070782851e-19	1	MSH3
ENSG00000240230.5	COX19	794	ENSG00000240230.5	OK	gene_idMSH3	-0.489690906757988	0.315639688633521	-1.55142374166562	0.121645932949824	-0.653207192909476	count	0.222793958800781	1	MSH3
ENSG00000240291.1	AL450384.2	600	ENSG00000240291.1	OK	(Intercept)	-2.20629885213758	0.213488135919745	-10.3345267531259	3.44488450520401e-22	0	count	5.07063612252834e-21	1	MSH3
ENSG00000240291.1	AL450384.2	600	ENSG00000240291.1	OK	gene_idMSH3	-0.23990319633084	0.327475860454917	-0.732582841366003	0.46427176117931	-0.313902418102492	count	0.632510271609975	1	MSH3
ENSG00000240344.8	PPIL3	1171	ENSG00000240344.8	OK	(Intercept)	-1.70420690834035	0.164981844655072	-10.3296633147929	3.58349885990576e-22	0	count	5.25064022686424e-21	1	MSH3
ENSG00000240344.8	PPIL3	1171	ENSG00000240344.8	OK	gene_idMSH3	0.0357094284599352	0.234890758641352	0.152025684903419	0.879248652563928	0.0488783803640366	count	0.935044736374915	1	MSH3
ENSG00000240401.8	AC012358.3	479	ENSG00000240401.8	OK	(Intercept)	-2.85688641827785	0.318688632156566	-8.96450682581707	1.50978850781276e-17	0	count	9.09022817330648e-17	1	MSH3
ENSG00000240401.8	AC012358.3	479	ENSG00000240401.8	OK	gene_idMSH3	-0.343087432565099	0.503890881787915	-0.68087644560614	0.496370994401299	-0.40997673931732	count	0.661438406398891	1	MSH3
ENSG00000240476.1	LINC00973	650	ENSG00000240476.1	OK	(Intercept)	-2.94389779526799	0.350700757179551	-8.39432973838942	9.78641819623871e-16	0	count	5.01725725344753e-15	1	MSH3
ENSG00000240476.1	LINC00973	650	ENSG00000240476.1	OK	gene_idMSH3	0.554854160644805	0.445142698239114	1.24646357862251	0.213374381394479	0.69894759759422	count	0.355647245723038	1	MSH3
ENSG00000240553.1	AL031428.1	644	ENSG00000240553.1	OK	(Intercept)	-2.29727063034243	0.249735647086201	-9.19880944969575	2.58738920037333e-18	0	count	1.71220053923473e-17	1	MSH3
ENSG00000240553.1	AL031428.1	644	ENSG00000240553.1	OK	gene_idMSH3	-0.0917730042859179	0.367601001152905	-0.249653847508823	0.802992114865764	-0.119909455894702	count	0.889081615839193	1	MSH3
ENSG00000240583.11	AQP1	621	ENSG00000240583.11	OK	(Intercept)	-2.45142131017055	0.247650660391582	-9.89870693780665	1.13453233176777e-20	0	count	1.14054584711699e-19	1	MSH3
ENSG00000240583.11	AQP1	621	ENSG00000240583.11	OK	gene_idMSH3	0.698366442262351	0.306268029091309	2.28024598040608	0.0231552644264231	0.930090969430237	count	0.0486160745175562	1	MSH3
ENSG00000240661.3	AC063952.1	827	ENSG00000240661.3	OK	(Intercept)	-2.0459562020624	0.190895997064009	-10.7176485286718	1.49343849672044e-23	0	count	3.26223560349342e-22	1	MSH3
ENSG00000240661.3	AC063952.1	827	ENSG00000240661.3	OK	gene_idMSH3	-0.142416737103913	0.284894141704741	-0.499893526247059	0.617444029179662	-0.189693744442063	count	0.760728297727372	1	MSH3
ENSG00000240682.9	ISY1	2383	ENSG00000240682.9	OK	(Intercept)	-0.809193562907724	0.116720328045077	-6.93275607137785	1.81906190789013e-11	0	count	7.14059408920191e-11	1	MSH3
ENSG00000240682.9	ISY1	2383	ENSG00000240682.9	OK	gene_idMSH3	0.0941263676702677	0.163774700979595	0.574730816831075	0.565818909286239	0.132945824685266	count	0.720194786936183	1	MSH3
ENSG00000240694.8	PNMA2	1257	ENSG00000240694.8	OK	(Intercept)	-1.42977006263859	0.161277934075084	-8.86525531740106	3.16018451164034e-17	0	count	1.83995459939874e-16	1	MSH3
ENSG00000240694.8	PNMA2	1257	ENSG00000240694.8	OK	gene_idMSH3	-0.0884452141924578	0.237182249138276	-0.372899803900986	0.709434263222099	-0.122259261736552	count	0.827711418945804	1	MSH3
ENSG00000240849.10	TMEM189	2067	ENSG00000240849.10	OK	(Intercept)	-0.985084241377151	0.11890012286382	-8.28497244284096	2.13423830257713e-15	0	count	1.06878871897035e-14	1	MSH3
ENSG00000240849.10	TMEM189	2067	ENSG00000240849.10	OK	gene_idMSH3	-0.233888140601069	0.18206973475857	-1.28460746598666	0.199724571979725	-0.327548023535985	count	0.337209746862631	1	MSH3
ENSG00000240857.1	RDH14	1015	ENSG00000240857.1	OK	(Intercept)	-1.8154325434505	0.191753533275775	-9.46753111891603	3.30795072299688e-19	0	count	2.50246688967369e-18	1	MSH3
ENSG00000240857.1	RDH14	1015	ENSG00000240857.1	OK	gene_idMSH3	0.173603310652271	0.263947676934815	0.657718653440333	0.511123532444322	0.237086706653525	count	0.674474445216012	1	MSH3
ENSG00000240859.1	AC093627.4	1191	ENSG00000240859.1	OK	(Intercept)	-1.58059295237318	0.152745907401747	-10.3478579508907	3.09164883686459e-22	0	count	4.60861005929482e-21	1	MSH3
ENSG00000240859.1	AC093627.4	1191	ENSG00000240859.1	OK	gene_idMSH3	-0.0879045275072323	0.224602048141959	-0.391379011164104	0.695739986302192	-0.120691224583724	count	0.818199201435557	1	MSH3
ENSG00000240891.7	PLCXD2	497	ENSG00000240891.7	OK	(Intercept)	-2.94389779526799	0.325807297865257	-9.03570243686036	8.85995679268401e-18	0	count	5.47615092895171e-17	1	MSH3
ENSG00000240891.7	PLCXD2	497	ENSG00000240891.7	OK	gene_idMSH3	0.149389052531526	0.451059809745951	0.331195662534568	0.740682184953512	0.183214057501342	count	0.848650076928692	1	MSH3
ENSG00000241058.3	NSUN6	1047	ENSG00000241058.3	OK	(Intercept)	-1.87605716526701	0.181908039331334	-10.3132174485697	4.09458150675722e-22	0	count	5.90718168987498e-21	1	MSH3
ENSG00000241058.3	NSUN6	1047	ENSG00000241058.3	OK	gene_idMSH3	0.207559685386604	0.24841371745102	0.835540353875705	0.40394698921827	0.282779360628582	count	0.574805842638899	1	MSH3
ENSG00000241127.7	YAE1D1	971	ENSG00000241127.7	OK	(Intercept)	-2.08369653004526	0.19690424411577	-10.5822834820165	4.5575352376027e-23	0	count	8.61586405381584e-22	1	MSH3
ENSG00000241127.7	YAE1D1	971	ENSG00000241127.7	OK	gene_idMSH3	-0.0176650321313804	0.284206775317893	-0.0621555630108451	0.950472152668431	-0.0235744337692061	count	0.974705206880286	1	MSH3
ENSG00000241258.6	CRCP	1774	ENSG00000241258.6	OK	(Intercept)	-1.37150115451461	0.141511216972612	-9.69181937556262	5.78552353557593e-20	0	count	5.01856104056373e-19	1	MSH3
ENSG00000241258.6	CRCP	1774	ENSG00000241258.6	OK	gene_idMSH3	-0.0160939398994036	0.20417046385115	-0.0788259946900879	0.93721318488066	-0.0223313887209013	count	0.967606353301944	1	MSH3
ENSG00000241288.7	AC092902.2	660	ENSG00000241288.7	OK	(Intercept)	-2.50857972401029	0.258863706203922	-9.69073556427465	5.83480732099263e-20	0	count	5.05670971410125e-19	1	MSH3
ENSG00000241288.7	AC092902.2	660	ENSG00000241288.7	OK	gene_idMSH3	0.224896605039673	0.352092741814873	0.638742519599913	0.523381408158971	0.292305961573634	count	0.684911994657295	1	MSH3
ENSG00000241316.6	SUCLG2-AS1	1365	ENSG00000241316.6	OK	(Intercept)	-1.55760343414846	0.163408222815728	-9.53197707746286	2.00931956711781e-19	0	count	1.57758864151629e-18	1	MSH3
ENSG00000241316.6	SUCLG2-AS1	1365	ENSG00000241316.6	OK	gene_idMSH3	0.128335643333884	0.227376556159797	0.564418977494284	0.572807360095502	0.177252319625976	count	0.725861104422735	1	MSH3
ENSG00000241343.9	RPL36A	1934	ENSG00000241343.9	OK	(Intercept)	-1.06512694905069	0.117493034103284	-9.06544764274593	7.08570008592902e-18	0	count	4.43385640870064e-17	1	MSH3
ENSG00000241343.9	RPL36A	1934	ENSG00000241343.9	OK	gene_idMSH3	-0.119943881251854	0.174270332811734	-0.688263339586495	0.491713633631458	-0.16786830844476	count	0.657278595643886	1	MSH3
ENSG00000241399.6	CD302	1029	ENSG00000241399.6	OK	(Intercept)	-1.78644500657732	0.174913011485466	-10.2133339961719	9.17916312489759e-22	0	count	1.20376499446897e-20	1	MSH3
ENSG00000241399.6	CD302	1029	ENSG00000241399.6	OK	gene_idMSH3	-0.448447948223868	0.285631739945502	-1.57002141396972	0.117255741176062	-0.601711388734388	count	0.215835021650841	1	MSH3
ENSG00000241468.7	ATP5J2	3012	ENSG00000241468.7	OK	(Intercept)	-0.546002520771659	0.0993942950026724	-5.49329839058649	7.30474397082452e-08	0	count	2.1491386649259e-07	1	MSH3
ENSG00000241468.7	ATP5J2	3012	ENSG00000241468.7	OK	gene_idMSH3	0.0868686946260786	0.139712636434247	0.621766912737071	0.534473967306215	0.123286536711508	count	0.694312152384085	1	MSH3
ENSG00000241549.8	GUSBP2	477	ENSG00000241549.8	OK	(Intercept)	-2.70273573845142	0.256415534681349	-10.5404524020362	6.42416216582136e-23	0	count	1.16083396965473e-21	1	MSH3
ENSG00000241549.8	GUSBP2	477	ENSG00000241549.8	OK	gene_idMSH3	-0.0117302966116691	0.369534133672397	-0.0317434725044056	0.974693559366265	-0.0147147961512604	count	0.988025047756294	1	MSH3
ENSG00000241553.12	ARPC4	3003	ENSG00000241553.12	OK	(Intercept)	-0.554301325116585	0.0932445970743406	-5.94459456642469	6.35722912355187e-09	0	count	2.05546187848686e-08	1	MSH3
ENSG00000241553.12	ARPC4	3003	ENSG00000241553.12	OK	gene_idMSH3	0.019818061617145	0.133292798537788	0.148680662680561	0.881885753441656	0.0281069708671508	count	0.936548343095789	1	MSH3
ENSG00000241685.9	ARPC1A	2065	ENSG00000241685.9	OK	(Intercept)	-1.28135005752032	0.138913519876347	-9.22408458630168	2.13551196320212e-18	0	count	1.42932142967823e-17	1	MSH3
ENSG00000241685.9	ARPC1A	2065	ENSG00000241685.9	OK	gene_idMSH3	0.292394106144075	0.186088158788083	1.57126658702155	0.116966323239065	0.409064241121557	count	0.21537554623274	1	MSH3
ENSG00000241837.6	ATP5O	3180	ENSG00000241837.6	OK	(Intercept)	-0.554301315104152	0.106934365714656	-5.1835657452091	3.5705031232623e-07	0	count	9.90683603414238e-07	1	MSH3
ENSG00000241837.6	ATP5O	3180	ENSG00000241837.6	OK	gene_idMSH3	-0.080723170494852	0.15693749701124	-0.514365094589665	0.607300560089466	-0.114385234163848	count	0.752963264641531	1	MSH3
ENSG00000241839.9	PLEKHO2	783	ENSG00000241839.9	OK	(Intercept)	-2.34606079451171	0.262710504981339	-8.9302131054042	1.94989545743823e-17	0	count	1.15994966194777e-16	1	MSH3
ENSG00000241839.9	PLEKHO2	783	ENSG00000241839.9	OK	gene_idMSH3	0.324741940008562	0.349437738849296	0.929327041429302	0.353319038798314	0.430168384223885	count	0.522717213356318	1	MSH3
ENSG00000241878.11	PISD	1162	ENSG00000241878.11	OK	(Intercept)	-1.97449723808023	0.196294864904804	-10.0588328637012	3.17263650412406e-21	0	count	3.62832780744071e-20	1	MSH3
ENSG00000241878.11	PISD	1162	ENSG00000241878.11	OK	gene_idMSH3	0.2786007840117	0.26376331327634	1.05625297374019	0.291534458145297	0.378170764625391	count	0.453473895134193	1	MSH3
ENSG00000241945.7	PWP2	442	ENSG00000241945.7	OK	(Intercept)	-2.45142131017056	0.234955145182133	-10.4335715154067	1.53931460479582e-22	0	count	2.49748428168333e-21	1	MSH3
ENSG00000241945.7	PWP2	442	ENSG00000241945.7	OK	gene_idMSH3	-0.630769505017655	0.40695418871285	-1.54997668659636	0.121992867032571	-0.783820829301329	count	0.223343538884033	1	MSH3
ENSG00000241956.9	AC109466.1	649	ENSG00000241956.9	OK	(Intercept)	-1.90780586288103	0.298487209540162	-6.39158329705357	4.89158724372153e-10	0	count	1.73329679492632e-09	1	MSH3
ENSG00000241956.9	AC109466.1	649	ENSG00000241956.9	OK	gene_idMSH3	0.154750995032367	0.412710662935791	0.374962434775868	0.707900941769741	0.210141337768783	count	0.826675816211267	1	MSH3
ENSG00000241962.9	AC079447.1	1246	ENSG00000241962.9	OK	(Intercept)	-1.65291361395277	0.170164822130997	-9.71360351248344	4.87807319703667e-20	0	count	4.29240199714651e-19	1	MSH3
ENSG00000241962.9	AC079447.1	1246	ENSG00000241962.9	OK	gene_idMSH3	-0.192514574086709	0.257524245705806	-0.74755902520587	0.455195944768042	-0.262618884838987	count	0.624171607857415	1	MSH3
ENSG00000241973.10	PI4KA	2675	ENSG00000241973.10	OK	(Intercept)	-0.716820252432418	0.101650484307345	-7.05181344994949	8.58698153897e-12	0	count	3.4454641636657e-11	1	MSH3
ENSG00000241973.10	PI4KA	2675	ENSG00000241973.10	OK	gene_idMSH3	-0.0299956447784649	0.147192473750366	-0.203785180139961	0.838632211260114	-0.0423932415383277	count	0.911171916917009	1	MSH3
ENSG00000242021.2	AC112493.1	1489	ENSG00000242021.2	OK	(Intercept)	-1.35280902150244	0.164508280051533	-8.22334912916646	3.30186718674346e-15	0	count	1.6326783232113e-14	1	MSH3
ENSG00000242021.2	AC112493.1	1489	ENSG00000242021.2	OK	gene_idMSH3	-0.142416737103634	0.245512945012088	-0.580078321721985	0.562211101948037	-0.19726365972604	count	0.717324269465563	1	MSH3
ENSG00000242086.8	LINC00969	1218	ENSG00000242086.8	OK	(Intercept)	-1.67823142191762	0.203170436947506	-8.26021466081326	2.54387692595452e-15	0	count	1.26740744661048e-14	1	MSH3
ENSG00000242086.8	LINC00969	1218	ENSG00000242086.8	OK	gene_idMSH3	-0.423130140258946	0.329174314560429	-1.28542878816041	0.199437872527786	-0.572323514457164	count	0.336824761615781	1	MSH3
ENSG00000242125.3	SNHG3	904	ENSG00000242125.3	OK	(Intercept)	-2.12291724319853	0.199858099665568	-10.6221226297603	3.28440305943673e-23	0	count	6.4819498943631e-22	1	MSH3
ENSG00000242125.3	SNHG3	904	ENSG00000242125.3	OK	gene_idMSH3	0.0623776755421241	0.282642026487634	0.220694977025482	0.825450370786825	0.0832487960681929	count	0.903096591834829	1	MSH3
ENSG00000242247.10	ARFGAP3	1686	ENSG00000242247.10	OK	(Intercept)	-1.49164546635661	0.171403182277941	-8.70255409807862	1.04883057596593e-16	0	count	5.8123547548881e-16	1	MSH3
ENSG00000242247.10	ARFGAP3	1686	ENSG00000242247.10	OK	gene_idMSH3	0.0188925636022946	0.245079265056648	0.0770875642944652	0.938595107840591	0.0261068092879555	count	0.968331675205399	1	MSH3
ENSG00000242259.8	C22orf39	505	ENSG00000242259.8	OK	(Intercept)	-2.70273573845148	0.247128401372116	-10.9365646499765	2.42064501792417e-24	0	count	6.68615424546808e-23	1	MSH3
ENSG00000242259.8	C22orf39	505	ENSG00000242259.8	OK	gene_idMSH3	0.256533689983092	0.33371753612081	0.768715042562892	0.442547634825614	0.327082097900711	count	0.612280106551552	1	MSH3
ENSG00000242265.5	PEG10	500	ENSG00000242265.5	OK	(Intercept)	-2.16373923771878	0.19679644841311	-10.9948083675612	1.48706435012281e-24	0	count	4.3678148428516e-23	1	MSH3
ENSG00000242265.5	PEG10	500	ENSG00000242265.5	OK	gene_idMSH3	-1.16976600575001	0.414141680853733	-2.82455512166415	0.00498828544321765	-1.45146110785371	count	0.0110097970485077	1	MSH3
ENSG00000242372.6	EIF6	3473	ENSG00000242372.6	OK	(Intercept)	-0.458991145439644	0.0907853506953641	-5.05578424188521	6.72457636539932e-07	0	count	1.82568270918941e-06	1	MSH3
ENSG00000242372.6	EIF6	3473	ENSG00000242372.6	OK	gene_idMSH3	-0.0329325019709982	0.131558429873296	-0.250326049062121	0.80247266516255	-0.0467592844347319	count	0.88873006391944	1	MSH3
ENSG00000242474.2	AC093627.5	462	ENSG00000242474.2	OK	(Intercept)	-2.8568864182786	0.304887097534516	-9.37030934198575	6.99085536677669e-19	0	count	5.01785487202965e-18	1	MSH3
ENSG00000242474.2	AC093627.5	462	ENSG00000242474.2	OK	gene_idMSH3	0.216528355369624	0.415491042721379	0.521138443686797	0.602578756812433	0.270127375131477	count	0.749359992329764	1	MSH3
ENSG00000242485.5	MRPL20	1810	ENSG00000242485.5	OK	(Intercept)	-1.39054934948531	0.138056624793951	-10.0723116443032	2.84846935973406e-21	0	count	3.29569037343152e-20	1	MSH3
ENSG00000242485.5	MRPL20	1810	ENSG00000242485.5	OK	gene_idMSH3	0.136485647695826	0.191723394366677	0.711888333433075	0.476977741541394	0.189781319368219	count	0.644112724028468	1	MSH3
ENSG00000242498.7	ARPIN	740	ENSG00000242498.7	OK	(Intercept)	-1.73087515542251	0.185090791963969	-9.35149251378995	8.07598727668829e-19	0	count	5.74097068116194e-18	1	MSH3
ENSG00000242498.7	ARPIN	740	ENSG00000242498.7	OK	gene_idMSH3	-0.370486406753736	0.295082873109093	-1.25553341286862	0.210069031715512	-0.500333737183643	count	0.351217518358816	1	MSH3
ENSG00000242687.2	AC004893.2	602	ENSG00000242687.2	OK	(Intercept)	-2.16373923771872	0.215924769454181	-10.0208014262943	4.298401076508e-21	0	count	4.7658088462758e-20	1	MSH3
ENSG00000242687.2	AC004893.2	602	ENSG00000242687.2	OK	gene_idMSH3	-0.407625953703631	0.348168228357585	-1.17077297841485	0.242435463152007	-0.531089290236547	count	0.393444712408584	1	MSH3
ENSG00000242759.6	LINC00882	1253	ENSG00000242759.6	OK	(Intercept)	-1.55760343414847	0.182586343859713	-8.53077728170751	3.66477509408823e-16	0	count	1.93876630533805e-15	1	MSH3
ENSG00000242759.6	LINC00882	1253	ENSG00000242759.6	OK	gene_idMSH3	-0.195451433759819	0.276551537753754	-0.706745062230869	0.480164998759684	-0.267931043344316	count	0.647010109084385	1	MSH3
ENSG00000242908.6	AADACL2-AS1	2241	ENSG00000242908.6	OK	(Intercept)	-0.632262866754406	0.131592626541909	-4.80469828264311	2.24752822818898e-06	0	count	5.87069215802286e-06	1	MSH3
ENSG00000242908.6	AADACL2-AS1	2241	ENSG00000242908.6	OK	gene_idMSH3	-0.16981571129193	0.197886747443592	-0.858145952094828	0.391361484941247	-0.240068498174608	count	0.56211184964484	1	MSH3
ENSG00000243137.7	PSG4	1657	ENSG00000243137.7	OK	(Intercept)	-1.16740579817108	0.147735338685591	-7.90200779689916	3.10137245804713e-14	0	count	1.44551609756089e-13	1	MSH3
ENSG00000243137.7	PSG4	1657	ENSG00000243137.7	OK	gene_idMSH3	0.257438258113457	0.199458301463662	1.29068710715136	0.197609498381649	0.361173285048247	count	0.334306666523911	1	MSH3
ENSG00000243147.7	MRPL33	3331	ENSG00000243147.7	OK	(Intercept)	-0.241926640024158	0.0834632347830066	-2.89860129017447	0.00396925806888806	0	count	0.00880475641551129	1	MSH3
ENSG00000243147.7	MRPL33	3331	ENSG00000243147.7	OK	gene_idMSH3	-0.318989880951765	0.131020886300579	-2.43464908503183	0.0153731931551945	-0.453403605887133	count	0.0328253220373753	1	MSH3
ENSG00000243156.7	MICAL3	2200	ENSG00000243156.7	OK	(Intercept)	-0.841983397736479	0.123174977815643	-6.83566916485816	3.33174130174833e-11	0	count	1.28477429053155e-10	1	MSH3
ENSG00000243156.7	MICAL3	2200	ENSG00000243156.7	OK	gene_idMSH3	0.00521926170215546	0.176738860537785	0.0295309231160265	0.976456908365634	0.00735943792201518	count	0.988944139243219	1	MSH3
ENSG00000243176.5	AC092944.1	870	ENSG00000243176.5	OK	(Intercept)	-1.87605716526696	0.188637619640315	-9.94529706664097	7.83998516602867e-21	0	count	8.1784494747185e-20	1	MSH3
ENSG00000243176.5	AC092944.1	870	ENSG00000243176.5	OK	gene_idMSH3	-0.0360623972712074	0.273586245554402	-0.131813634117934	0.895202583129925	-0.0487844369087099	count	0.944187792213956	1	MSH3
ENSG00000243244.5	STON1	391	ENSG00000243244.5	OK	(Intercept)	-2.70273573845131	0.277384777640236	-9.74363395657105	3.85432716552263e-20	0	count	3.46142839959925e-19	1	MSH3
ENSG00000243244.5	STON1	391	ENSG00000243244.5	OK	gene_idMSH3	-0.630769505016133	0.480444310544997	-1.31288786477795	0.190025738626175	-0.754089626185025	count	0.323879750956134	1	MSH3
ENSG00000243276.5	AC068633.1	643	ENSG00000243276.5	OK	(Intercept)	-2.50857972400688	0.295883353344445	-8.47827258834185	5.35456040621001e-16	0	count	2.79772213312711e-15	1	MSH3
ENSG00000243276.5	AC068633.1	643	ENSG00000243276.5	OK	gene_idMSH3	0.407218161830593	0.38672923258652	1.05298003749817	0.293029957726362	0.533692469284524	count	0.455199713258835	1	MSH3
ENSG00000243279.3	PRAF2	1989	ENSG00000243279.3	OK	(Intercept)	-0.87588494941216	0.122389910163459	-7.15651272431168	4.4036464508133e-12	0	count	1.80022576427915e-11	1	MSH3
ENSG00000243279.3	PRAF2	1989	ENSG00000243279.3	OK	gene_idMSH3	-0.198837823721512	0.185553251934183	-1.071594389475	0.284593258793728	-0.279440085153131	count	0.445272890893223	1	MSH3
ENSG00000243305.1	AC026347.1	454	ENSG00000243305.1	OK	(Intercept)	-2.94389779526682	0.33062822129936	-8.90395194849787	2.37085451265675e-17	0	count	1.39777995417903e-16	1	MSH3
ENSG00000243305.1	AC026347.1	454	ENSG00000243305.1	OK	gene_idMSH3	-0.0329325042635269	0.479125944471657	-0.0687345459863216	0.945237652674584	-0.0398234158138885	count	0.971796602456734	1	MSH3
ENSG00000243317.7	C7orf73	2523	ENSG00000243317.7	OK	(Intercept)	-0.650445185505228	0.0950898993528458	-6.84031837168794	3.23703782521408e-11	0	count	1.24943293702899e-10	1	MSH3
ENSG00000243317.7	C7orf73	2523	ENSG00000243317.7	OK	gene_idMSH3	-0.0138496896443684	0.137114243380735	-0.101008394918615	0.919597922875194	-0.0196026021719815	count	0.957883656152556	1	MSH3
ENSG00000243335.9	KCTD7	1053	ENSG00000243335.9	OK	(Intercept)	-2.00958855789149	0.211990388037896	-9.4796211115584	3.01306235425623e-19	0	count	2.29467143023671e-18	1	MSH3
ENSG00000243335.9	KCTD7	1053	ENSG00000243335.9	OK	gene_idMSH3	0.164160369852022	0.292456539587986	0.561315435391842	0.574918689784385	0.221589975777356	count	0.727577660146875	1	MSH3
ENSG00000243364.7	EFNA4	703	ENSG00000243364.7	OK	(Intercept)	-2.3973540889003	0.209092765684913	-11.4655047057579	2.76917124985779e-26	0	count	1.24901584841969e-24	1	MSH3
ENSG00000243364.7	EFNA4	703	ENSG00000243364.7	OK	gene_idMSH3	-0.048847959568114	0.304274667030259	-0.160539028913821	0.872543155002765	-0.0633367099518893	count	0.931228264726695	1	MSH3
ENSG00000243415.2	AC107021.1	682	ENSG00000243415.2	OK	(Intercept)	-2.50857972401042	0.235655826407344	-10.6450995176084	2.71816033419952e-23	0	count	5.49709133948759e-22	1	MSH3
ENSG00000243415.2	AC107021.1	682	ENSG00000243415.2	OK	gene_idMSH3	0.001753053725563	0.338434948665916	0.00517988385204719	0.995869830906899	0.00225257945548965	count	0.99802453913349	1	MSH3
ENSG00000243444.7	PALM2	653	ENSG00000243444.7	OK	(Intercept)	-2.63374286696423	0.30487624924419	-8.63872759355137	1.67265387870222e-16	0	count	9.1074201019106e-16	1	MSH3
ENSG00000243444.7	PALM2	653	ENSG00000243444.7	OK	gene_idMSH3	-0.343087432563287	0.482051428454864	-0.711723713096334	0.477079575401563	-0.424539887095505	count	0.644205026651389	1	MSH3
ENSG00000243449.6	C4orf48	1581	ENSG00000243449.6	OK	(Intercept)	-1.44997276995611	0.152033663013541	-9.53718236616432	1.9298509350063e-19	0	count	1.51967369108236e-18	1	MSH3
ENSG00000243449.6	C4orf48	1581	ENSG00000243449.6	OK	gene_idMSH3	-0.0452529886502567	0.221031861212634	-0.20473513819224	0.837890438997082	-0.0625581659781623	count	0.910735956613899	1	MSH3
ENSG00000243566.6	UPK3B	560	ENSG00000243566.6	OK	(Intercept)	-3.03920797507269	0.291532006110524	-10.4249547609551	1.65133170920718e-22	0	count	2.65550823657487e-21	1	MSH3
ENSG00000243566.6	UPK3B	560	ENSG00000243566.6	OK	gene_idMSH3	0.75552485610207	0.357052326029863	2.11600597733924	0.0350045971998618	0.951358301719556	count	0.0719326547761621	1	MSH3
ENSG00000243646.9	IL10RB	3444	ENSG00000243646.9	OK	(Intercept)	-0.35136048100327	0.0871441581699278	-4.03194532349638	6.70614699379392e-05	0	count	0.000161217335973836	1	MSH3
ENSG00000243646.9	IL10RB	3444	ENSG00000243646.9	OK	gene_idMSH3	0.0347897188634995	0.124099532569696	0.280337227249112	0.779373789826835	0.0494996606259755	count	0.873950726490481	1	MSH3
ENSG00000243660.9	ZNF487	651	ENSG00000243660.9	OK	(Intercept)	-2.2972706303433	0.227152589755482	-10.1133367346425	2.0508181084598e-21	0	count	2.45637150314874e-20	1	MSH3
ENSG00000243660.9	ZNF487	651	ENSG00000243660.9	OK	gene_idMSH3	-0.0917730042850837	0.334359538735108	-0.274474012711776	0.783871916581901	-0.119909455893607	count	0.876866459888641	1	MSH3
ENSG00000243667.6	WDR92	1183	ENSG00000243667.6	OK	(Intercept)	-1.65291361395267	0.186840196084318	-8.84667030218029	3.62687718340077e-17	0	count	2.09881008469069e-16	1	MSH3
ENSG00000243667.6	WDR92	1183	ENSG00000243667.6	OK	gene_idMSH3	0.0623776755421771	0.264231930828897	0.236071678946969	0.813506276397182	0.0856556013465834	count	0.895630144894715	1	MSH3
ENSG00000243701.5	DUBR	1213	ENSG00000243701.5	OK	(Intercept)	-1.65291361395266	0.177865249497885	-9.29306662554296	1.26266425096888e-18	0	count	8.72614809293094e-18	1	MSH3
ENSG00000243701.5	DUBR	1213	ENSG00000243701.5	OK	gene_idMSH3	-0.0429828401158624	0.258432245564634	-0.166321505359951	0.867993820651996	-0.0588698420843636	count	0.928564498528498	1	MSH3
ENSG00000243797.6	AC004917.1	929	ENSG00000243797.6	OK	(Intercept)	-2.12291724319854	0.208946015328639	-10.1601231296971	1.40868798712093e-21	0	count	1.7587058963249e-20	1	MSH3
ENSG00000243797.6	AC004917.1	929	ENSG00000243797.6	OK	gene_idMSH3	0.427020789130024	0.271986754577651	1.57000582544218	0.117259368021268	0.576868735867887	count	0.215840932863019	1	MSH3
ENSG00000243927.5	MRPS6	2518	ENSG00000243927.5	OK	(Intercept)	-1.01105971995553	0.118005453543575	-8.56790673307473	2.80024549530785e-16	0	count	1.49542462168353e-15	1	MSH3
ENSG00000243927.5	MRPS6	2518	ENSG00000243927.5	OK	gene_idMSH3	0.0357094338185773	0.16800714287374	0.212547116793799	0.831796019300853	0.050163406281342	count	0.90696483095367	1	MSH3
ENSG00000243989.8	ACY1	474	ENSG00000243989.8	OK	(Intercept)	-2.85688641827279	0.332594859229465	-8.58968904357526	2.39051612684337e-16	0	count	1.28372183859263e-15	1	MSH3
ENSG00000243989.8	ACY1	474	ENSG00000243989.8	OK	gene_idMSH3	-0.119943881257767	0.493318325877334	-0.243136885386236	0.808032652936528	-0.146038775914943	count	0.892291107448322	1	MSH3
ENSG00000244005.12	NFS1	1397	ENSG00000244005.12	OK	(Intercept)	-1.40996743534142	0.164269064417575	-8.58328036590784	2.50447805388546e-16	0	count	1.34273397602046e-15	1	MSH3
ENSG00000244005.12	NFS1	1397	ENSG00000244005.12	OK	gene_idMSH3	-0.0627854674128959	0.239930411062052	-0.261681989936065	0.793710680561805	-0.0869066693425318	count	0.88320722404457	1	MSH3
ENSG00000244038.9	DDOST	4291	ENSG00000244038.9	OK	(Intercept)	0.0831569494524412	0.075677957192108	1.09882656109953	0.272550576273967	0	count	0.430840890175675	1	MSH3
ENSG00000244038.9	DDOST	4291	ENSG00000244038.9	OK	gene_idMSH3	-0.094714182841486	0.111483140294633	-0.849583018483074	0.396100460791985	-0.135337422463914	count	0.566898084651471	1	MSH3
ENSG00000244045.12	TMEM199	792	ENSG00000244045.12	OK	(Intercept)	-2.34606079451276	0.204191928393845	-11.4894884090995	2.2557065056785e-26	0	count	1.03471498183525e-24	1	MSH3
ENSG00000244045.12	TMEM199	792	ENSG00000244045.12	OK	gene_idMSH3	0.0623776755421169	0.288770992077541	0.216010878008713	0.829097030836052	0.0817180393766324	count	0.905298841546803	1	MSH3
ENSG00000244055.1	AC007566.1	468	ENSG00000244055.1	OK	(Intercept)	-2.63374286696401	0.28277175447035	-9.31402385608554	1.07584967026137e-18	0	count	7.50840753880083e-18	1	MSH3
ENSG00000244055.1	AC007566.1	468	ENSG00000244055.1	OK	gene_idMSH3	-0.16076587577237	0.424157667913681	-0.379023858187298	0.704885233468776	-0.20150241378528	count	0.82463732332179	1	MSH3
ENSG00000244187.7	TMEM141	1147	ENSG00000244187.7	OK	(Intercept)	-1.70420690834034	0.174401596099858	-9.77173917241304	3.09059969207691e-20	0	count	2.83092806615182e-19	1	MSH3
ENSG00000244187.7	TMEM141	1147	ENSG00000244187.7	OK	gene_idMSH3	0.00831045427181703	0.250043214712597	0.0332360719380815	0.973504062889085	0.0113671837440108	count	0.987376087854398	1	MSH3
ENSG00000244242.1	IFITM10	398	ENSG00000244242.1	OK	(Intercept)	-2.34606079451167	0.237208642580867	-9.89028379820467	1.21279920304475e-20	0	count	1.21125799325293e-19	1	MSH3
ENSG00000244242.1	IFITM10	398	ENSG00000244242.1	OK	gene_idMSH3	-0.448447948224965	0.387360259468902	-1.15770251919962	0.247724250502444	-0.571765043033561	count	0.400159277509629	1	MSH3
ENSG00000244306.10	DUXAP10	962	ENSG00000244306.10	OK	(Intercept)	-1.78644500657731	0.177518664552745	-10.0634207173552	3.05838138339723e-21	0	count	3.51173230144144e-20	1	MSH3
ENSG00000244306.10	DUXAP10	962	ENSG00000244306.10	OK	gene_idMSH3	0.03339013866887	0.252888510739596	0.132035016423709	0.895027597086988	0.045501045419757	count	0.944091889233297	1	MSH3
ENSG00000244405.7	ETV5	2080	ENSG00000244405.7	OK	(Intercept)	-1.13710044867576	0.153725047296731	-7.39697576076103	9.24861533650861e-13	0	count	3.94548397849082e-12	1	MSH3
ENSG00000244405.7	ETV5	2080	ENSG00000244405.7	OK	gene_idMSH3	0.227132908618148	0.208981349578368	1.08685731562363	0.277799837934642	0.318793412984026	count	0.437138188062797	1	MSH3
ENSG00000244462.7	RBM12	2489	ENSG00000244462.7	OK	(Intercept)	-0.668964233604837	0.110583512288452	-6.04940302366121	3.52933475109049e-09	0	count	1.16666627632174e-08	1	MSH3
ENSG00000244462.7	RBM12	2489	ENSG00000244462.7	OK	gene_idMSH3	-0.30638606571563	0.172947304256223	-1.77155733668861	0.0772823152007676	-0.432151679819979	count	0.149401470824132	1	MSH3
ENSG00000244509.3	APOBEC3C	2498	ENSG00000244509.3	OK	(Intercept)	-0.830933558099237	0.109430388454686	-7.59326152299386	2.51813770631806e-13	0	count	1.11182443866091e-12	1	MSH3
ENSG00000244509.3	APOBEC3C	2498	ENSG00000244509.3	OK	gene_idMSH3	-0.214375313649622	0.166633160169903	-1.28651052066132	0.199060732264066	-0.301558816703452	count	0.336314651035687	1	MSH3
ENSG00000244694.7	PTCHD4	1210	ENSG00000244694.7	OK	(Intercept)	-1.62822100131972	0.211839581402612	-7.68610375142879	1.34966140698327e-13	0	count	6.0548045273004e-13	1	MSH3
ENSG00000244694.7	PTCHD4	1210	ENSG00000244694.7	OK	gene_idMSH3	-0.39309785318338	0.340062715976883	-1.15595693004493	0.248436671137406	-0.533827288093907	count	0.401083096946973	1	MSH3
ENSG00000244754.8	N4BP2L2	4093	ENSG00000244754.8	OK	(Intercept)	0.0919289355116366	0.0732250150826032	1.25543074873981	0.210106236546948	0	count	0.351266707057211	1	MSH3
ENSG00000244754.8	N4BP2L2	4093	ENSG00000244754.8	OK	gene_idMSH3	-0.0881405992703282	0.107679020031305	-0.818549418862686	0.413564769934719	-0.125958897562894	count	0.584397527206396	1	MSH3
ENSG00000244879.6	GABPB1-AS1	2491	ENSG00000244879.6	OK	(Intercept)	-0.787916176466201	0.122900599481028	-6.41100352474547	4.36175945258188e-10	0	count	1.55174845023529e-09	1	MSH3
ENSG00000244879.6	GABPB1-AS1	2491	ENSG00000244879.6	OK	gene_idMSH3	0.103620634076152	0.172043104791361	0.602294606353529	0.547343027424275	0.146434420468924	count	0.705083362470906	1	MSH3
ENSG00000245213.6	AC105285.1	509	ENSG00000245213.6	OK	(Intercept)	-2.70273573845127	0.292516923632487	-9.23958759338977	1.89802939316377e-18	0	count	1.27913106666137e-17	1	MSH3
ENSG00000245213.6	AC105285.1	509	ENSG00000245213.6	OK	gene_idMSH3	-0.0917730042845945	0.430573184464651	-0.213141476515077	0.83133274729124	-0.114508409758406	count	0.906693772677051	1	MSH3
ENSG00000245275.7	SAP30L-AS1	540	ENSG00000245275.7	OK	(Intercept)	-2.3973540889	0.246388677012635	-9.72996859257887	4.2906457679603e-20	0	count	3.81854720086331e-19	1	MSH3
ENSG00000245275.7	SAP30L-AS1	540	ENSG00000245275.7	OK	gene_idMSH3	-0.243003974009248	0.378280306065153	-0.642391290566932	0.521012731371109	-0.311798539886972	count	0.682912068515267	1	MSH3
ENSG00000245532.7	NEAT1	6836	ENSG00000245532.7	OK	(Intercept)	2.29977137319537	0.0716864915637756	32.0809586719611	1.98808284346532e-109	0	count	6.40885614811639e-107	1	MSH3
ENSG00000245532.7	NEAT1	6836	ENSG00000245532.7	OK	gene_idMSH3	-0.0238048214771472	0.103636067670524	-0.229696301801287	0.818453338231269	-0.0343082801753455	count	0.898702195877277	1	MSH3
ENSG00000245573.7	BDNF-AS	668	ENSG00000245573.7	OK	(Intercept)	-2.6337428669645	0.269439044212219	-9.77491170466769	3.01444177538282e-20	0	count	2.76765936171479e-19	1	MSH3
ENSG00000245573.7	BDNF-AS	668	ENSG00000245573.7	OK	gene_idMSH3	0.445369927798243	0.34942183682207	1.27459099822954	0.203245374563536	0.577716534142473	count	0.342015869563045	1	MSH3
ENSG00000245694.9	CRNDE	750	ENSG00000245694.9	OK	(Intercept)	-2.20629885213759	0.223228353533281	-9.88359595551399	1.27874014961428e-20	0	count	1.27073885068286e-19	1	MSH3
ENSG00000245694.9	CRNDE	750	ENSG00000245694.9	OK	gene_idMSH3	-0.300527818146878	0.34851507625565	-0.862309376614825	0.389069864071144	-0.392063225471255	count	0.559772993408364	1	MSH3
ENSG00000245910.8	SNHG6	1384	ENSG00000245910.8	OK	(Intercept)	-1.81543254345058	0.172367801359429	-10.5323182701911	6.86705748028217e-23	0	count	1.23029199278559e-21	1	MSH3
ENSG00000245910.8	SNHG6	1384	ENSG00000245910.8	OK	gene_idMSH3	0.273686769209309	0.231866648689879	1.18036281093347	0.238606115308066	0.37471312966195	count	0.388616918219438	1	MSH3
ENSG00000245937.7	LINC01184	2036	ENSG00000245937.7	OK	(Intercept)	-0.853156698334603	0.123794280919856	-6.89172950474936	2.350950993296e-11	0	count	9.15838233671169e-11	1	MSH3
ENSG00000245937.7	LINC01184	2036	ENSG00000245937.7	OK	gene_idMSH3	0.0396494244645478	0.176074835567065	0.22518507165918	0.82195829179505	0.0559153505603592	count	0.90091060071423	1	MSH3
ENSG00000245958.6	AC093752.1	1697	ENSG00000245958.6	OK	(Intercept)	-1.40996743534241	0.1385550089457	-10.1762285324162	1.23757221021213e-21	0	count	1.56714398866734e-20	1	MSH3
ENSG00000245958.6	AC093752.1	1697	ENSG00000245958.6	OK	gene_idMSH3	0.0223723409284011	0.197935724842104	0.113028312328398	0.910068753038693	0.0310200483031438	count	0.95256608294906	1	MSH3
ENSG00000245970.2	AP003352.1	848	ENSG00000245970.2	OK	(Intercept)	-2.56920434582689	0.255007653845126	-10.0750087579224	2.78766710536744e-21	0	count	3.2323610483912e-20	1	MSH3
ENSG00000245970.2	AP003352.1	848	ENSG00000245970.2	OK	gene_idMSH3	0.621993463477464	0.319669024503528	1.94574205130907	0.0524345280699073	0.818050202045892	count	0.104880160145497	1	MSH3
ENSG00000246067.7	RAB30-AS1	2160	ENSG00000246067.7	OK	(Intercept)	-0.830933548189592	0.113080783591959	-7.34814105275339	1.2735393547861e-12	0	count	5.3881524431e-12	1	MSH3
ENSG00000246067.7	RAB30-AS1	2160	ENSG00000246067.7	OK	gene_idMSH3	0.0174262773075186	0.161751661209129	0.107734765610772	0.914263861898398	0.0245814350129033	count	0.954919093462714	1	MSH3
ENSG00000246250.2	AC087521.2	359	ENSG00000246250.2	OK	(Intercept)	-2.45142131017054	0.245117840908319	-10.0009909563761	5.03379981308739e-21	0	count	5.48701924357077e-20	1	MSH3
ENSG00000246250.2	AC087521.2	359	ENSG00000246250.2	OK	gene_idMSH3	-0.0554053601143048	0.357317595063165	-0.155059143125909	0.876858339519651	-0.0714121357749764	count	0.933772961722427	1	MSH3
ENSG00000246273.6	SBF2-AS1	1594	ENSG00000246273.6	OK	(Intercept)	-1.28135005752005	0.176367169001281	-7.26524139824879	2.18451983093664e-12	0	count	9.10748827252181e-12	1	MSH3
ENSG00000246273.6	SBF2-AS1	1594	ENSG00000246273.6	OK	gene_idMSH3	0.191589407021932	0.241744526091186	0.792528418822043	0.428555053234809	0.267634197738864	count	0.598957844603499	1	MSH3
ENSG00000246596.6	AC139795.1	1573	ENSG00000246596.6	OK	(Intercept)	-1.09329782601737	0.133794985119057	-8.1714409926837	4.76064802942276e-15	0	count	2.33061074331078e-14	1	MSH3
ENSG00000246596.6	AC139795.1	1573	ENSG00000246596.6	OK	gene_idMSH3	-0.12567455596085	0.198760849351257	-0.63229029444704	0.527583544190233	-0.175722792643916	count	0.688498880957811	1	MSH3
ENSG00000246695.7	RASSF8-AS1	791	ENSG00000246695.7	OK	(Intercept)	-2.20629885213755	0.215828807953992	-10.2224483981206	8.52880534844358e-22	0	count	1.1280589058744e-20	1	MSH3
ENSG00000246695.7	RASSF8-AS1	791	ENSG00000246695.7	OK	gene_idMSH3	-0.12867756122062	0.32089079726535	-0.401001095441868	0.688648313665148	-0.169241185681086	count	0.813109070162633	1	MSH3
ENSG00000246889.2	AP000487.1	617	ENSG00000246889.2	OK	(Intercept)	-2.29727063034327	0.231677674408007	-9.91580494846279	9.9075007983252e-21	0	count	1.00985709732393e-19	1	MSH3
ENSG00000246889.2	AP000487.1	617	ENSG00000246889.2	OK	gene_idMSH3	-0.343087432565992	0.366314547952005	-0.936592429877898	0.349572628611323	-0.442514318254909	count	0.518714005530385	1	MSH3
ENSG00000246982.6	Z84485.1	488	ENSG00000246982.6	OK	(Intercept)	-2.70273573844857	0.332358422462481	-8.13199111496468	6.28034431428509e-15	0	count	3.05085565902557e-14	1	MSH3
ENSG00000246982.6	Z84485.1	488	ENSG00000246982.6	OK	gene_idMSH3	-0.0117302966142665	0.478979674960789	-0.0244901761546078	0.980474680911615	-0.014714796154522	count	0.991106515583818	1	MSH3
ENSG00000246985.7	SOCS2-AS1	1019	ENSG00000246985.7	OK	(Intercept)	-1.90780586356273	0.270266657779386	-7.05897604698262	8.20537519124773e-12	0	count	3.29695654906921e-11	1	MSH3
ENSG00000246985.7	SOCS2-AS1	1019	ENSG00000246985.7	OK	gene_idMSH3	0.183738532534681	0.371133926884672	0.495073393254551	0.620839037663325	0.249710305543251	count	0.763338667346561	1	MSH3
ENSG00000247077.6	PGAM5	1631	ENSG00000247077.6	OK	(Intercept)	-1.24744849753199	0.123376832832581	-10.1108811832181	2.09158982013164e-21	0	count	2.49990314759425e-20	1	MSH3
ENSG00000247077.6	PGAM5	1631	ENSG00000247077.6	OK	gene_idMSH3	-0.368405233437904	0.196567975423703	-1.87418745420665	0.0616839624341187	-0.510037117308184	count	0.121764906905724	1	MSH3
ENSG00000247137.8	AP000873.2	675	ENSG00000247137.8	OK	(Intercept)	-2.00958855789153	0.210898090449152	-9.52871860343395	2.06070977448654e-19	0	count	1.61469122233269e-18	1	MSH3
ENSG00000247137.8	AP000873.2	675	ENSG00000247137.8	OK	gene_idMSH3	-0.178784381274598	0.317940784884144	-0.562319745608436	0.57423505648598	-0.238456418472976	count	0.727007027995758	1	MSH3
ENSG00000247271.6	ZBED5-AS1	571	ENSG00000247271.6	OK	(Intercept)	-2.50857972400995	0.279568573181518	-8.97303904892479	1.41655871084072e-17	0	count	8.55478250110072e-17	1	MSH3
ENSG00000247271.6	ZBED5-AS1	571	ENSG00000247271.6	OK	gene_idMSH3	-0.468250575520211	0.459378063828962	-1.01931418234753	0.308712739312306	-0.584214594148982	count	0.47332205579478	1	MSH3
ENSG00000247498.9	GPRC5D-AS1	437	ENSG00000247498.9	OK	(Intercept)	-2.63374286696451	0.276402042704141	-9.52866643530435	2.06154304716254e-19	0	count	1.61530759581813e-18	1	MSH3
ENSG00000247498.9	GPRC5D-AS1	437	ENSG00000247498.9	OK	gene_idMSH3	0.48982169036938	0.355278622993099	1.37869733406081	0.168812143019023	0.636700406681813	count	0.293798467170008	1	MSH3
ENSG00000247556.6	OIP5-AS1	2576	ENSG00000247556.6	OK	(Intercept)	-0.707064075547578	0.100767886292206	-7.01676001714714	1.07212773792352e-11	0	count	4.27417016949191e-11	1	MSH3
ENSG00000247556.6	OIP5-AS1	2576	ENSG00000247556.6	OK	gene_idMSH3	-0.0184744245752421	0.145478522722235	-0.12699073533016	0.899015977632811	-0.0261183503606227	count	0.946413557035098	1	MSH3
ENSG00000247572.7	CKMT2-AS1	1344	ENSG00000247572.7	OK	(Intercept)	-1.49164546635666	0.168851458349049	-8.83406919277618	3.98150809394907e-17	0	count	2.29417696806942e-16	1	MSH3
ENSG00000247572.7	CKMT2-AS1	1344	ENSG00000247572.7	OK	gene_idMSH3	-0.176852013523586	0.254415493031823	-0.695130675479206	0.48740506085445	-0.243315829433379	count	0.653452216734636	1	MSH3
ENSG00000247595.4	SPTY2D1-AS1	567	ENSG00000247595.4	OK	(Intercept)	-2.85688641827605	0.317801972302295	-8.98951758410914	1.25235091693601e-17	0	count	7.61039849201239e-17	1	MSH3
ENSG00000247595.4	SPTY2D1-AS1	567	ENSG00000247595.4	OK	gene_idMSH3	0.216528355366925	0.433091244884889	0.499960130628999	0.617397174313412	0.270127375128154	count	0.760694192285101	1	MSH3
ENSG00000247596.8	TWF2	1441	ENSG00000247596.8	OK	(Intercept)	-1.70420690833968	0.18965664545164	-8.98574845232216	1.2881618097135e-17	0	count	7.81603992625596e-17	1	MSH3
ENSG00000247596.8	TWF2	1441	ENSG00000247596.8	OK	gene_idMSH3	0.138363582519359	0.263262979101507	0.525571741957724	0.599497254486112	0.189869900959147	count	0.746985887499479	1	MSH3
ENSG00000247809.7	NR2F2-AS1	1446	ENSG00000247809.7	OK	(Intercept)	-1.49164546635668	0.158993100107464	-9.38182515686827	6.39944419754218e-19	0	count	4.62228645857594e-18	1	MSH3
ENSG00000247809.7	NR2F2-AS1	1446	ENSG00000247809.7	OK	gene_idMSH3	0.104050371942668	0.222543981106147	0.467549701526367	0.640378945834672	0.144033526932351	count	0.778116333823184	1	MSH3
ENSG00000247828.7	TMEM161B-AS1	543	ENSG00000247828.7	OK	(Intercept)	-2.70273573845146	0.260242996630568	-10.3854312063897	2.27820143396093e-22	0	count	3.52263769005247e-21	1	MSH3
ENSG00000247828.7	TMEM161B-AS1	543	ENSG00000247828.7	OK	gene_idMSH3	0.131370547029059	0.361853202572923	0.363049286547588	0.716773165705227	0.166282191430821	count	0.832590661934623	1	MSH3
ENSG00000248049.6	UBA6-AS1	624	ENSG00000248049.6	OK	(Intercept)	-2.50857972401017	0.28153921685152	-8.91023194588614	2.26265323524371e-17	0	count	1.33666541560836e-16	1	MSH3
ENSG00000248049.6	UBA6-AS1	624	ENSG00000248049.6	OK	gene_idMSH3	0.407218161833683	0.367980855470155	1.10662866228026	0.26916578247592	0.533692469288484	count	0.426727773192869	1	MSH3
ENSG00000248079.2	DPH6-AS1	3414	ENSG00000248079.2	OK	(Intercept)	-0.0636783976143325	0.101211662130509	-0.629160674510229	0.529627972843197	0	count	0.69023487999443	1	MSH3
ENSG00000248079.2	DPH6-AS1	3414	ENSG00000248079.2	OK	gene_idMSH3	-0.00625083846351527	0.145657182600284	-0.0429147286246019	0.965792409546666	-0.00892266258902508	count	0.983107388401227	1	MSH3
ENSG00000248092.7	NNT-AS1	1751	ENSG00000248092.7	OK	(Intercept)	-1.1986583416752	0.14485413793377	-8.27493338314747	2.29182337476327e-15	0	count	1.14522920825304e-14	1	MSH3
ENSG00000248092.7	NNT-AS1	1751	ENSG00000248092.7	OK	gene_idMSH3	-0.230609449139332	0.221604356892267	-1.04063589892072	0.298716810538618	-0.320740159057136	count	0.461912889647288	1	MSH3
ENSG00000248238.1	LINC02438	1565	ENSG00000248238.1	OK	(Intercept)	-1.10768656346946	0.139116653182919	-7.9622858811375	2.04681200201593e-14	0	count	9.64244322124966e-14	1	MSH3
ENSG00000248238.1	LINC02438	1565	ENSG00000248238.1	OK	gene_idMSH3	-0.279908530944548	0.215884816720209	-1.29656422900419	0.195580567879287	-0.390194225614597	count	0.331589325467081	1	MSH3
ENSG00000248429.5	AC098679.1	1607	ENSG00000248429.5	OK	(Intercept)	-1.60412344978336	0.166074175638457	-9.65907820175202	7.47349940814804e-20	0	count	6.34130526270648e-19	1	MSH3
ENSG00000248429.5	AC098679.1	1607	ENSG00000248429.5	OK	gene_idMSH3	0.529400676649683	0.21182536697459	2.49923172191737	0.0128742375699709	0.735390631516078	count	0.0276573805852633	1	MSH3
ENSG00000248489.1	LINC02062	1106	ENSG00000248489.1	OK	(Intercept)	-1.81543254344961	0.198080413896003	-9.16512898848624	3.33984614375235e-18	0	count	2.17773621776161e-17	1	MSH3
ENSG00000248489.1	LINC02062	1106	ENSG00000248489.1	OK	gene_idMSH3	0.0325247123914585	0.282242302764057	0.115236844629375	0.908319239534323	0.0442484801487599	count	0.951568437047915	1	MSH3
ENSG00000248515.1	AC024230.1	2537	ENSG00000248515.1	OK	(Intercept)	-0.756825589396172	0.116127828327793	-6.51717680675031	2.31976275987972e-10	0	count	8.42400089733043e-10	1	MSH3
ENSG00000248515.1	AC024230.1	2537	ENSG00000248515.1	OK	gene_idMSH3	-0.0682425068749595	0.169861904184062	-0.401752866263717	0.688095388885636	-0.0963282284124716	count	0.81271759342931	1	MSH3
ENSG00000248527.1	MTATP6P1	1958	ENSG00000248527.1	OK	(Intercept)	-1.03772797158376	0.110585474156382	-9.38394467718497	6.29613088961247e-19	0	count	4.55405903525973e-18	1	MSH3
ENSG00000248527.1	MTATP6P1	1958	ENSG00000248527.1	OK	gene_idMSH3	-0.216335724336736	0.168489315028809	-1.28397295875852	0.199946266673875	-0.302572362336116	count	0.337515491149899	1	MSH3
ENSG00000248643.5	RBM14-RBM4	3181	ENSG00000248643.5	OK	(Intercept)	-0.641312697404944	0.103964309678349	-6.16858515570463	1.79010813818312e-09	0	count	6.06407777243026e-09	1	MSH3
ENSG00000248643.5	RBM14-RBM4	3181	ENSG00000248643.5	OK	gene_idMSH3	0.281878231053585	0.139598088023187	2.01921269155754	0.0441780681669497	0.400045080170977	count	0.0894484812440169	1	MSH3
ENSG00000248693.1	LINC02100	392	ENSG00000248693.1	OK	(Intercept)	-2.45142131016768	0.272399235626452	-8.99936926963105	1.16334048174922e-17	0	count	7.09422199750458e-17	1	MSH3
ENSG00000248693.1	LINC02100	392	ENSG00000248693.1	OK	gene_idMSH3	-0.52540898936275	0.455811371823291	-1.15268951553592	0.249774053295439	-0.657879309382881	count	0.402790943589328	1	MSH3
ENSG00000248710.1	AC079594.2	560	ENSG00000248710.1	OK	(Intercept)	-2.63374286696445	0.252852965658849	-10.4161043162053	1.77482135713509e-22	0	count	2.82961015221198e-21	1	MSH3
ENSG00000248710.1	AC079594.2	560	ENSG00000248710.1	OK	gene_idMSH3	0.398849912163229	0.331062269726176	1.20475798251828	0.229058544344931	0.516217957556138	count	0.376332716018128	1	MSH3
ENSG00000248874.5	C5orf17	1015	ENSG00000248874.5	OK	(Intercept)	-1.44997276995609	0.172641595169939	-8.39874520696368	9.48178578029017e-16	0	count	4.86580962577204e-15	1	MSH3
ENSG00000248874.5	C5orf17	1015	ENSG00000248874.5	OK	gene_idMSH3	-0.610566797694111	0.297023506867093	-2.05561776619693	0.0405131552676494	-0.832060035823985	count	0.0824945703001743	1	MSH3
ENSG00000248932.5	AC097103.2	1160	ENSG00000248932.5	OK	(Intercept)	-1.33445988283426	0.152399457368635	-8.75632962134749	7.06619693793326e-17	0	count	3.97669929051654e-16	1	MSH3
ENSG00000248932.5	AC097103.2	1160	ENSG00000248932.5	OK	gene_idMSH3	-0.307369349963911	0.238414721112013	-1.28922135567083	0.198117913542268	-0.424568840124123	count	0.335030837565432	1	MSH3
ENSG00000248973.1	AC106799.2	700	ENSG00000248973.1	OK	(Intercept)	-1.9405956864029	0.22903570665119	-8.47289584133856	5.56608932831605e-16	0	count	2.90462202440765e-15	1	MSH3
ENSG00000248973.1	AC106799.2	700	ENSG00000248973.1	OK	gene_idMSH3	0.0284761238712036	0.326685611003754	0.0871667527189508	0.930585616085102	0.0384433555648926	count	0.96404009303692	1	MSH3
ENSG00000249035.6	CLMAT3	716	ENSG00000249035.6	OK	(Intercept)	-2.08369653004526	0.191430212141948	-10.8848885801796	3.72564627111547e-24	0	count	9.74807855012972e-23	1	MSH3
ENSG00000249035.6	CLMAT3	716	ENSG00000249035.6	OK	gene_idMSH3	-0.487668661377147	0.316487644033429	-1.5408774104484	0.124192260120031	-0.637653422702873	count	0.226833870379397	1	MSH3
ENSG00000249115.8	HAUS5	613	ENSG00000249115.8	OK	(Intercept)	-2.50857972401003	0.273112253679158	-9.18515991214738	2.86959962144117e-18	0	count	1.88757430737032e-17	1	MSH3
ENSG00000249115.8	HAUS5	613	ENSG00000249115.8	OK	gene_idMSH3	-0.0627854674120417	0.398905994644286	-0.157394143620301	0.875019165685771	-0.0803865196451389	count	0.932691946463585	1	MSH3
ENSG00000249209.2	AP000311.1	803	ENSG00000249209.2	OK	(Intercept)	-2.12291724319852	0.210160536873735	-10.1014075943	2.25657366241758e-21	0	count	2.67616015732729e-20	1	MSH3
ENSG00000249209.2	AP000311.1	803	ENSG00000249209.2	OK	gene_idMSH3	0.340009412140392	0.278617373661326	1.22034533479485	0.22310287527042	0.45810224779587	count	0.368534487289178	1	MSH3
ENSG00000249242.7	TMEM150C	606	ENSG00000249242.7	OK	(Intercept)	-2.45142131017053	0.25482803533186	-9.61990428948706	1.01452364678519e-19	0	count	8.39767484993972e-19	1	MSH3
ENSG00000249242.7	TMEM150C	606	ENSG00000249242.7	OK	gene_idMSH3	0.430102455667449	0.33150254422761	1.29743334751645	0.19528183230183	0.567091591191987	count	0.331184987261933	1	MSH3
ENSG00000249279.5	LINC02057	1408	ENSG00000249279.5	OK	(Intercept)	-1.55760343414847	0.165146403951663	-9.4316521394215	4.36234104912587e-19	0	count	3.23438000227705e-18	1	MSH3
ENSG00000249279.5	LINC02057	1408	ENSG00000249279.5	OK	gene_idMSH3	0.248479955175959	0.223417433911757	1.11217800162409	0.266776007652035	0.344022559533022	count	0.423825780741159	1	MSH3
ENSG00000249306.5	LINC01411	1765	ENSG00000249306.5	OK	(Intercept)	-0.436518289606884	0.160755155857344	-2.71542326141163	0.00692607865297743	0	count	0.0151601291567665	1	MSH3
ENSG00000249306.5	LINC01411	1765	ENSG00000249306.5	OK	gene_idMSH3	0.13383663950366	0.22338832666499	0.599121008253809	0.549454922713086	0.19032910043865	count	0.706775273755154	1	MSH3
ENSG00000249319.2	AC068533.4	848	ENSG00000249319.2	OK	(Intercept)	-2.1229172431981	0.212657085677979	-9.98281922480956	5.8176080915525e-21	0	count	6.2490223000724e-20	1	MSH3
ENSG00000249319.2	AC068533.4	848	ENSG00000249319.2	OK	gene_idMSH3	-0.383909427086753	0.340417519079463	-1.12776048695995	0.260144049731131	-0.502715948774975	count	0.415605977364891	1	MSH3
ENSG00000249348.1	UGDH-AS1	815	ENSG00000249348.1	OK	(Intercept)	-2.12291724319761	0.220982204635088	-9.60673393001589	1.12413497971762e-19	0	count	9.23084806371014e-19	1	MSH3
ENSG00000249348.1	UGDH-AS1	815	ENSG00000249348.1	OK	gene_idMSH3	-0.212059170160579	0.336284610725352	-0.630594334076651	0.528690931016089	-0.279893908984935	count	0.689451281539057	1	MSH3
ENSG00000249378.5	LINC01060	1657	ENSG00000249378.5	OK	(Intercept)	-1.23091920389342	0.144890787584302	-8.49549667315622	4.72906000004756e-16	0	count	2.48082063100119e-15	1	MSH3
ENSG00000249378.5	LINC01060	1657	ENSG00000249378.5	OK	gene_idMSH3	-0.264306554712948	0.223825252627399	-1.18086119242737	0.238408283112917	-0.366934654568587	count	0.38836898386651	1	MSH3
ENSG00000249395.2	CASC9	1542	ENSG00000249395.2	OK	(Intercept)	-1.18290998470705	0.152249130338342	-7.76956808934329	7.6696614061997e-14	0	count	3.49059498024011e-13	1	MSH3
ENSG00000249395.2	CASC9	1542	ENSG00000249395.2	OK	gene_idMSH3	0.0143684563557772	0.21794398931499	0.0659272889375757	0.947470940733472	0.0200786481165952	count	0.973021971109259	1	MSH3
ENSG00000249413.2	AC116049.2	2046	ENSG00000249413.2	OK	(Intercept)	-1.05133362691835	0.147330013301646	-7.13590940065845	5.02493977964365e-12	0	count	2.04609748524434e-11	1	MSH3
ENSG00000249413.2	AC116049.2	2046	ENSG00000249413.2	OK	gene_idMSH3	0.396891047678019	0.192979041691239	2.05665363554366	0.0404127788274755	0.559384932866864	count	0.0823029224339876	1	MSH3
ENSG00000249456.1	AL731577.2	917	ENSG00000249456.1	OK	(Intercept)	-2.08369653004525	0.203161299199896	-10.2563654507596	6.48617331221445e-22	0	count	8.85590750575319e-21	1	MSH3
ENSG00000249456.1	AL731577.2	917	ENSG00000249456.1	OK	gene_idMSH3	-0.10467640912097	0.30008909608635	-0.348817769409556	0.727422409546649	-0.139225075965325	count	0.839674474354513	1	MSH3
ENSG00000249459.8	ZNF286B	498	ENSG00000249459.8	OK	(Intercept)	-2.3973540889003	0.20624352274069	-11.6239000238301	7.12096370247803e-27	0	count	3.56951060243799e-25	1	MSH3
ENSG00000249459.8	ZNF286B	498	ENSG00000249459.8	OK	gene_idMSH3	-0.109472581384551	0.305038277901945	-0.358881456247077	0.719886282288825	-0.141497517321165	count	0.834743470618233	1	MSH3
ENSG00000249526.1	AC008667.1	698	ENSG00000249526.1	OK	(Intercept)	-1.94059568640428	0.245411540612287	-7.90751600989347	2.98607650454808e-14	0	count	1.39312782087956e-13	1	MSH3
ENSG00000249526.1	AC008667.1	698	ENSG00000249526.1	OK	gene_idMSH3	0.126916196695028	0.341598010290511	0.37153669773162	0.710448220327825	0.171863842251307	count	0.828390043088971	1	MSH3
ENSG00000249550.6	LINC01234	1363	ENSG00000249550.6	OK	(Intercept)	-1.51315167157762	0.166707246955126	-9.0767000188356	6.51056465673503e-18	0	count	4.09223001380863e-17	1	MSH3
ENSG00000249550.6	LINC01234	1363	ENSG00000249550.6	OK	gene_idMSH3	-0.210915659457587	0.253608013435287	-0.831660074934523	0.406131510334147	-0.28964670702424	count	0.577007606676438	1	MSH3
ENSG00000249592.5	AC139887.2	1365	ENSG00000249592.5	OK	(Intercept)	-1.33445988283427	0.161085849265566	-8.28415338106001	2.14668348270478e-15	0	count	1.07482418183965e-14	1	MSH3
ENSG00000249592.5	AC139887.2	1365	ENSG00000249592.5	OK	gene_idMSH3	-0.116314113201173	0.2386926909764	-0.487296501310436	0.626333716716802	-0.161309126980088	count	0.767596656090304	1	MSH3
ENSG00000249673.6	NOP14-AS1	648	ENSG00000249673.6	OK	(Intercept)	-2.77684371060507	0.285184434974046	-9.73701005406477	4.06002546803416e-20	0	count	3.62887522644758e-19	1	MSH3
ENSG00000249673.6	NOP14-AS1	648	ENSG00000249673.6	OK	gene_idMSH3	0.493160591634507	0.366326046414716	1.34623403512018	0.179042423800811	0.631552912307258	count	0.308443663024989	1	MSH3
ENSG00000249738.9	AC008691.1	761	ENSG00000249738.9	OK	(Intercept)	-2.08369653004522	0.198103546727977	-10.518219206375	7.7077880153026e-23	0	count	1.36097042530218e-21	1	MSH3
ENSG00000249738.9	AC008691.1	761	ENSG00000249738.9	OK	gene_idMSH3	-0.423130140239636	0.320964454024083	-1.31830841370331	0.188207211897996	-0.55501432360237	count	0.32135637327735	1	MSH3
ENSG00000249740.2	OSMR-AS1	1117	ENSG00000249740.2	OK	(Intercept)	-1.87605716526622	0.21286286822001	-8.81345431898987	4.63713154737516e-17	0	count	2.65522414608444e-16	1	MSH3
ENSG00000249740.2	OSMR-AS1	1117	ENSG00000249740.2	OK	gene_idMSH3	0.207559685385981	0.290685694832721	0.714034742939187	0.475651070360398	0.282779360627741	count	0.642891649375568	1	MSH3
ENSG00000249853.7	HS3ST5	555	ENSG00000249853.7	OK	(Intercept)	-2.16373923771733	0.27468860066833	-7.87706236244555	3.68101401676916e-14	0	count	1.70804902912545e-13	1	MSH3
ENSG00000249853.7	HS3ST5	555	ENSG00000249853.7	OK	gene_idMSH3	-0.343087432566398	0.434320839488781	-0.789940065897437	0.430063320449745	-0.448450191136458	count	0.600390192635057	1	MSH3
ENSG00000249859.9	PVT1	5104	ENSG00000249859.9	OK	(Intercept)	0.351939070753295	0.0751065094060493	4.68586642538002	3.90976023182288e-06	0	count	1.00533954683211e-05	1	MSH3
ENSG00000249859.9	PVT1	5104	ENSG00000249859.9	OK	gene_idMSH3	0.0657390232332025	0.106127565178318	0.619434009653821	0.536007640283082	0.0942001407588896	count	0.695639617895063	1	MSH3
ENSG00000249867.5	AC090833.1	2604	ENSG00000249867.5	OK	(Intercept)	-0.177007094143061	0.123332567116441	-1.43520157150336	0.152065400698021	0	count	0.269346745416933	1	MSH3
ENSG00000249867.5	AC090833.1	2604	ENSG00000249867.5	OK	gene_idMSH3	-0.0654556959679488	0.180266663583953	-0.36310482851681	0.716731710971884	-0.0932819140613167	count	0.832560437535858	1	MSH3
ENSG00000249884.8	RNF103-CHMP3	486	ENSG00000249884.8	OK	(Intercept)	-2.77684371060501	0.272202017731618	-10.2014075198476	1.01051143414322e-21	0	count	1.3101957356186e-20	1	MSH3
ENSG00000249884.8	RNF103-CHMP3	486	ENSG00000249884.8	OK	gene_idMSH3	-0.423130140239544	0.441017660898011	-0.95944035297352	0.33795678761658	-0.508905606825998	count	0.506122333526265	1	MSH3
ENSG00000249898.7	MCPH1-AS1	532	ENSG00000249898.7	OK	(Intercept)	-2.34606079451265	0.239668841867088	-9.78876009178401	2.70323510923729e-20	0	count	2.5065408499467e-19	1	MSH3
ENSG00000249898.7	MCPH1-AS1	532	ENSG00000249898.7	OK	gene_idMSH3	0.0623776755422438	0.338942904377176	0.184035938609973	0.854085002292233	0.0817180393767995	count	0.920385140578425	1	MSH3
ENSG00000249915.7	PDCD6	2238	ENSG00000249915.7	OK	(Intercept)	-0.997987646213056	0.128006449979851	-7.79638562252249	6.39032422139572e-14	0	count	2.92271126792622e-13	1	MSH3
ENSG00000249915.7	PDCD6	2238	ENSG00000249915.7	OK	gene_idMSH3	-0.0917730042851584	0.188420393329371	-0.487065134848399	0.626497507667797	-0.128742696869674	count	0.767721333434049	1	MSH3
ENSG00000249992.1	TMEM158	2629	ENSG00000249992.1	OK	(Intercept)	-0.126857310416591	0.148461325914523	-0.854480516290342	0.393385798601589	0	count	0.564131882595798	1	MSH3
ENSG00000249992.1	TMEM158	2629	ENSG00000249992.1	OK	gene_idMSH3	-0.175824339687362	0.223629105631007	-0.786231913736113	0.432229493054876	-0.250551225872068	count	0.602469209887883	1	MSH3
ENSG00000250021.7	C15orf38-AP3S2	465	ENSG00000250021.7	OK	(Intercept)	-2.50857972401003	0.293324023979957	-8.55224774968125	3.13701814272524e-16	0	count	1.66829241166235e-15	1	MSH3
ENSG00000250021.7	C15orf38-AP3S2	465	ENSG00000250021.7	OK	gene_idMSH3	-0.131778338899033	0.436480139658288	-0.301911420304713	0.762887401771195	-0.168048443110187	count	0.863250968125596	1	MSH3
ENSG00000250131.1	AC078881.1	607	ENSG00000250131.1	OK	(Intercept)	-2.56920434582662	0.297512710837013	-8.63561203351112	1.71110242041869e-16	0	count	9.30828034075831e-16	1	MSH3
ENSG00000250131.1	AC078881.1	607	ENSG00000250131.1	OK	gene_idMSH3	-0.00216084558825218	0.427701130726838	-0.00505223258255133	0.995971612488965	-0.0027571006329704	count	0.998065773985843	1	MSH3
ENSG00000250159.6	AC106791.1	640	ENSG00000250159.6	OK	(Intercept)	-2.34606079451123	0.254678266478334	-9.21186101567413	2.34333212169896e-18	0	count	1.55977636195459e-17	1	MSH3
ENSG00000250159.6	AC106791.1	640	ENSG00000250159.6	OK	gene_idMSH3	-0.368405240551406	0.405767520453479	-0.907921955260693	0.364504096922139	-0.471971429425655	count	0.534513597882453	1	MSH3
ENSG00000250220.1	AC053527.1	853	ENSG00000250220.1	OK	(Intercept)	-2.29727063034268	0.238230937450966	-9.6430407189054	8.47039888071193e-20	0	count	7.11529942053145e-19	1	MSH3
ENSG00000250220.1	AC053527.1	853	ENSG00000250220.1	OK	gene_idMSH3	0.514362799284522	0.304746099123708	1.68784047035734	0.0922755281032339	0.688604900879993	count	0.17497521282825	1	MSH3
ENSG00000250317.8	SMIM20	782	ENSG00000250317.8	OK	(Intercept)	-1.90780586358149	0.196911941748367	-9.68862450211104	5.93200210272824e-20	0	count	5.13426219432392e-19	1	MSH3
ENSG00000250317.8	SMIM20	782	ENSG00000250317.8	OK	gene_idMSH3	-0.193555698595177	0.298090275881062	-0.649319062901621	0.516530720660987	-0.259921876737807	count	0.679135900932038	1	MSH3
ENSG00000250320.5	AC113383.1	747	ENSG00000250320.5	OK	(Intercept)	-1.9078058635813	0.203393118978968	-9.37989383887948	6.49504684056072e-19	0	count	4.68681078760138e-18	1	MSH3
ENSG00000250320.5	AC113383.1	747	ENSG00000250320.5	OK	gene_idMSH3	-0.23611531301413	0.311651536022376	-0.757626020483266	0.449151978328495	-0.316588646395254	count	0.618536277269325	1	MSH3
ENSG00000250326.1	AC104596.1	592	ENSG00000250326.1	OK	(Intercept)	-1.90780586358159	0.199803080715603	-9.54843066857976	1.76861618843985e-19	0	count	1.40209167714513e-18	1	MSH3
ENSG00000250326.1	AC104596.1	592	ENSG00000250326.1	OK	gene_idMSH3	-0.236115313013619	0.306150567732604	-0.771239180649977	0.441052150526518	-0.316588646394569	count	0.610858548408467	1	MSH3
ENSG00000250337.5	LINC01021	719	ENSG00000250337.5	OK	(Intercept)	-1.73087515542013	0.22118148779754	-7.8255878132283	5.23610180070671e-14	0	count	2.40735747833662e-13	1	MSH3
ENSG00000250337.5	LINC01021	719	ENSG00000250337.5	OK	gene_idMSH3	-0.60410125793606	0.379722222313393	-1.59090309293903	0.112476255380713	-0.808951587227219	count	0.208191813206836	1	MSH3
ENSG00000250349.3	AF241726.2	812	ENSG00000250349.3	OK	(Intercept)	-2.34606079451223	0.245475552182724	-9.55720752495099	1.65215327302015e-19	0	count	1.31678741268031e-18	1	MSH3
ENSG00000250349.3	AF241726.2	812	ENSG00000250349.3	OK	gene_idMSH3	0.532381304787327	0.312921211201961	1.70132699775256	0.0897127337237335	0.710617227654756	count	0.170671477657792	1	MSH3
ENSG00000250462.8	LRRC37BP1	408	ENSG00000250462.8	OK	(Intercept)	-2.63374286696448	0.267843728273747	-9.83313249087053	1.90544088862513e-20	0	count	1.82423643662485e-19	1	MSH3
ENSG00000250462.8	LRRC37BP1	408	ENSG00000250462.8	OK	gene_idMSH3	-0.699762376496569	0.474835569672594	-1.47369409789386	0.141405128541555	-0.84108363020351	count	0.253359898256945	1	MSH3
ENSG00000250546.5	AC079160.1	2483	ENSG00000250546.5	OK	(Intercept)	-0.513479330764441	0.115521586574751	-4.44487775825501	1.16050152986532e-05	0	count	2.9002223955328e-05	1	MSH3
ENSG00000250546.5	AC079160.1	2483	ENSG00000250546.5	OK	gene_idMSH3	-0.191225083256814	0.174764717797576	-1.09418586123489	0.274577667889885	-0.27089112151253	count	0.433272668250579	1	MSH3
ENSG00000250565.6	ATP6V1E2	756	ENSG00000250565.6	OK	(Intercept)	-2.12291724319853	0.216981394647276	-9.78386762906345	2.80935652641623e-20	0	count	2.59581095211248e-19	1	MSH3
ENSG00000250565.6	ATP6V1E2	756	ENSG00000250565.6	OK	gene_idMSH3	0.244699232336378	0.29379415419535	0.832893469261041	0.405436366853149	0.328674352458738	count	0.57634716814619	1	MSH3
ENSG00000250590.5	LINC02492	800	ENSG00000250590.5	OK	(Intercept)	-2.04595620206237	0.24251882366139	-8.43627793988883	7.24368092786953e-16	0	count	3.74856185558474e-15	1	MSH3
ENSG00000250590.5	LINC02492	800	ENSG00000250590.5	OK	gene_idMSH3	-0.014583365591	0.349765420415854	-0.0416947037636286	0.96676432558193	-0.0195182472323241	count	0.983644420165405	1	MSH3
ENSG00000250697.1	AC010343.3	1033	ENSG00000250697.1	OK	(Intercept)	-1.44997276995536	0.173074555644895	-8.37773504344762	1.1020380211245e-15	0	count	5.62954549934555e-15	1	MSH3
ENSG00000250697.1	AC010343.3	1033	ENSG00000250697.1	OK	gene_idMSH3	-0.27409456107986	0.268126038309248	-1.02226013858351	0.307318562995205	-0.376952708546202	count	0.471764405256432	1	MSH3
ENSG00000250722.5	SELENOP	355	ENSG00000250722.5	OK	(Intercept)	-1.28135005752031	0.333354617981174	-3.84380473047077	0.000142321641790075	0	count	0.000337054215184902	1	MSH3
ENSG00000250722.5	SELENOP	355	ENSG00000250722.5	OK	gene_idMSH3	-0.739968796982844	0.599182971088398	-1.23496299575856	0.217619552360886	-1.01360982241368	count	0.361306392356555	1	MSH3
ENSG00000250786.1	SNHG18	782	ENSG00000250786.1	OK	(Intercept)	-2.08369653004526	0.193892468850716	-10.7466604680224	1.1746964009118e-23	0	count	2.64643678656173e-22	1	MSH3
ENSG00000250786.1	SNHG18	782	ENSG00000250786.1	OK	gene_idMSH3	-0.362505518423144	0.308368986266926	-1.17555764219868	0.240519492445343	-0.476853516233021	count	0.391036263153173	1	MSH3
ENSG00000250903.8	GMDS-AS1	2106	ENSG00000250903.8	OK	(Intercept)	-0.777444876598906	0.113758394001407	-6.83417591662986	3.36273216016485e-11	0	count	1.29637844726582e-10	1	MSH3
ENSG00000250903.8	GMDS-AS1	2106	ENSG00000250903.8	OK	gene_idMSH3	-0.0593192594354174	0.16600198383126	-0.357340665854421	0.721038344363663	-0.0837032075084573	count	0.835517059530404	1	MSH3
ENSG00000250917.1	AL035458.2	428	ENSG00000250917.1	OK	(Intercept)	-2.94389779526762	0.342955077747118	-8.58391663014925	2.492927447967e-16	0	count	1.33674134971452e-15	1	MSH3
ENSG00000250917.1	AL035458.2	428	ENSG00000250917.1	OK	gene_idMSH3	-0.256076055569724	0.528528867571671	-0.48450722615449	0.628309555690987	-0.303761379215273	count	0.769058357448147	1	MSH3
ENSG00000250938.5	AC108866.1	388	ENSG00000250938.5	OK	(Intercept)	-2.85688641827849	0.29736491226058	-9.60734202485532	1.1188246261536e-19	0	count	9.19116469469227e-19	1	MSH3
ENSG00000250938.5	AC108866.1	388	ENSG00000250938.5	OK	gene_idMSH3	0.142420383215493	0.412370962357342	0.345369573069207	0.730010713230923	0.176792311013943	count	0.841431737266233	1	MSH3
ENSG00000250959.2	GLUD1P3	464	ENSG00000250959.2	OK	(Intercept)	-2.77684371060295	0.30770335859998	-9.02441794342874	9.64267624065669e-18	0	count	5.93472530102422e-17	1	MSH3
ENSG00000250959.2	GLUD1P3	464	ENSG00000250959.2	OK	gene_idMSH3	-0.0176650321333233	0.444131688742384	-0.0397743114960882	0.96829427955164	-0.0219301701038025	count	0.984488944452766	1	MSH3
ENSG00000251003.7	ZFPM2-AS1	3092	ENSG00000251003.7	OK	(Intercept)	-0.2298052797102	0.11084494732104	-2.07321384748927	0.0388366090160303	0	count	0.0792880109454876	1	MSH3
ENSG00000251003.7	ZFPM2-AS1	3092	ENSG00000251003.7	OK	gene_idMSH3	0.137775693026315	0.153885937612508	0.895310482321267	0.371196985293317	0.196458942827611	count	0.541504123590967	1	MSH3
ENSG00000251022.6	THAP9-AS1	431	ENSG00000251022.6	OK	(Intercept)	-2.70273573845117	0.31648727729116	-8.53979269430389	3.43324557109364e-16	0	count	1.82029414881723e-15	1	MSH3
ENSG00000251022.6	THAP9-AS1	431	ENSG00000251022.6	OK	gene_idMSH3	0.313692103822817	0.421983063756218	0.743376051708176	0.457720753088368	0.40122513032688	count	0.626520702932403	1	MSH3
ENSG00000251026.1	LINC02163	1308	ENSG00000251026.1	OK	(Intercept)	-1.42977006263859	0.151939946964288	-9.41009978748148	5.14954866318869e-19	0	count	3.7752116983245e-18	1	MSH3
ENSG00000251026.1	LINC02163	1308	ENSG00000251026.1	OK	gene_idMSH3	0.062377675542098	0.214875537243543	0.290296775250866	0.771750097581412	0.0864891058914644	count	0.868960454539732	1	MSH3
ENSG00000251136.8	AF117829.1	1145	ENSG00000251136.8	OK	(Intercept)	-1.53513057829641	0.170714825145732	-8.99236827841946	1.22592293088415e-17	0	count	7.45830501112066e-17	1	MSH3
ENSG00000251136.8	AF117829.1	1145	ENSG00000251136.8	OK	gene_idMSH3	-0.13336690158391	0.25414248257649	-0.52477216808398	0.600052493430422	-0.183305973913136	count	0.747415974650627	1	MSH3
ENSG00000251141.5	AC093297.2	407	ENSG00000251141.5	OK	(Intercept)	-2.56920434582325	0.295202020796021	-8.70320717620874	1.04382178672506e-16	0	count	5.78572598826142e-16	1	MSH3
ENSG00000251141.5	AC093297.2	407	ENSG00000251141.5	OK	gene_idMSH3	-0.14526168923935	0.440906859767991	-0.329461168546546	0.74199157246294	-0.183754088228295	count	0.84952358490344	1	MSH3
ENSG00000251192.7	ZNF674	397	ENSG00000251192.7	OK	(Intercept)	-2.94389779526837	0.271006490065644	-10.8628313460511	4.47713106420388e-24	0	count	1.14431407619678e-22	1	MSH3
ENSG00000251192.7	ZNF674	397	ENSG00000251192.7	OK	gene_idMSH3	-0.0329325042621361	0.39272568648452	-0.0838562523295359	0.933215588214905	-0.0398234158122013	count	0.965427300629135	1	MSH3
ENSG00000251201.8	TMED7-TICAM2	1312	ENSG00000251201.8	OK	(Intercept)	-2.0459562020624	0.205834160555412	-9.93982824105432	8.18798774286626e-21	0	count	8.50399265182653e-20	1	MSH3
ENSG00000251201.8	TMED7-TICAM2	1312	ENSG00000251201.8	OK	gene_idMSH3	0.717784528119191	0.25370517761632	2.82920725096396	0.00491786273089832	0.981483301106664	count	0.0108577324777212	1	MSH3
ENSG00000251314.2	AC104123.1	1563	ENSG00000251314.2	OK	(Intercept)	-1.01105972778041	0.148851468671774	-6.79240679855066	4.35415853698706e-11	0	count	1.66558972064215e-10	1	MSH3
ENSG00000251314.2	AC104123.1	1563	ENSG00000251314.2	OK	gene_idMSH3	-0.109472581384089	0.220154236819886	-0.497254029563152	0.619302119774958	-0.153477762493634	count	0.762192847254445	1	MSH3
ENSG00000251322.7	SHANK3	485	ENSG00000251322.7	OK	(Intercept)	-2.50857972401038	0.250609532802922	-10.0099134137212	4.68827902903996e-21	0	count	5.15037511528705e-20	1	MSH3
ENSG00000251322.7	SHANK3	485	ENSG00000251322.7	OK	gene_idMSH3	-0.372940395715787	0.399834507151075	-0.932736892503561	0.351557579758988	-0.468390005210834	count	0.520856605814365	1	MSH3
ENSG00000251349.3	MSANTD3-TMEFF1	752	ENSG00000251349.3	OK	(Intercept)	-2.70273573845144	0.256024166721064	-10.5565649253574	5.62895637048746e-23	0	count	1.03457726687122e-21	1	MSH3
ENSG00000251349.3	MSANTD3-TMEFF1	752	ENSG00000251349.3	OK	gene_idMSH3	0.195909068166588	0.350575542482333	0.558821265109961	0.576618139361409	0.24892129053135	count	0.72893185061566	1	MSH3
ENSG00000251432.6	AC108062.1	1068	ENSG00000251432.6	OK	(Intercept)	-1.55760343414847	0.161047744167654	-9.67168737568265	6.77223507784699e-20	0	count	5.79454759751565e-19	1	MSH3
ENSG00000251432.6	AC108062.1	1068	ENSG00000251432.6	OK	gene_idMSH3	-0.630769505017846	0.278942878243241	-2.26128556853783	0.0243153928217611	-0.853644900912531	count	0.0509364567561358	1	MSH3
ENSG00000251474.6	RPL32P3	1700	ENSG00000251474.6	OK	(Intercept)	-1.13710044867576	0.14197513734008	-8.00915195420457	1.47949469349542e-14	0	count	7.02834559921395e-14	1	MSH3
ENSG00000251474.6	RPL32P3	1700	ENSG00000251474.6	OK	gene_idMSH3	-0.172023030296754	0.213631357134066	-0.805233054756095	0.421196826294858	-0.240012367837501	count	0.591920944068545	1	MSH3
ENSG00000251493.4	FOXD1	1634	ENSG00000251493.4	OK	(Intercept)	-1.51315167157723	0.165645445111587	-9.13488246270762	4.19832443974872e-18	0	count	2.70241418112957e-17	1	MSH3
ENSG00000251493.4	FOXD1	1634	ENSG00000251493.4	OK	gene_idMSH3	0.311273722958311	0.220977587651713	1.40862123741216	0.159777981991786	0.432212236748263	count	0.280700184095445	1	MSH3
ENSG00000251513.2	LIX1-AS1	879	ENSG00000251513.2	OK	(Intercept)	-1.87605716526685	0.189865154169852	-9.88099777165296	1.30530713752535e-20	0	count	1.2947248122923e-19	1	MSH3
ENSG00000251513.2	LIX1-AS1	879	ENSG00000251513.2	OK	gene_idMSH3	0.0931493342086942	0.266467977481629	0.349570462796477	0.72685783252556	0.126501675936322	count	0.839278265054035	1	MSH3
ENSG00000251562.7	MALAT1	6987	ENSG00000251562.7	OK	(Intercept)	3.36038479756293	0.0502532150985128	66.869050885112	3.99701134015066e-210	0	count	7.63383611795414e-207	1	MSH3
ENSG00000251562.7	MALAT1	6987	ENSG00000251562.7	OK	gene_idMSH3	-0.0955756596203028	0.0740465665799685	-1.29075072666716	0.19758745284253	-0.137836309064423	count	0.334278792989775	1	MSH3
ENSG00000253161.5	LINC01605	1428	ENSG00000253161.5	OK	(Intercept)	-1.23091920388181	0.179455759252152	-6.85917915931721	2.8792425370379e-11	0	count	1.11511322815659e-10	1	MSH3
ENSG00000253161.5	LINC01605	1428	ENSG00000253161.5	OK	gene_idMSH3	-0.0411630034098303	0.260618645678304	-0.157943432261712	0.874586614051525	-0.0573797702785087	count	0.932448082509523	1	MSH3
ENSG00000253187.2	HOXA10-AS	664	ENSG00000253187.2	OK	(Intercept)	-2.56920434582686	0.2633518597202	-9.75578584695219	3.50349188109154e-20	0	count	3.1722406578235e-19	1	MSH3
ENSG00000253187.2	HOXA10-AS	664	ENSG00000253187.2	OK	gene_idMSH3	0.285521226856225	0.353323620998344	0.808101156807639	0.419546045794129	0.369935380576566	count	0.590302060261435	1	MSH3
ENSG00000253276.2	CCDC71L	756	ENSG00000253276.2	OK	(Intercept)	-2.29727063034331	0.23632049529676	-9.72099617283939	4.60343322418538e-20	0	count	4.07152901090284e-19	1	MSH3
ENSG00000253276.2	CCDC71L	756	ENSG00000253276.2	OK	gene_idMSH3	0.54421576243496	0.300568345940424	1.81062234192429	0.0710016560906738	0.729289809515581	count	0.138382644742124	1	MSH3
ENSG00000253293.4	HOXA10	1182	ENSG00000253293.4	OK	(Intercept)	-1.604123449783	0.173660467666637	-9.23712501374994	1.93392287195358e-18	0	count	1.30177538056546e-17	1	MSH3
ENSG00000253293.4	HOXA10	1182	ENSG00000253293.4	OK	gene_idMSH3	0.0623776755417407	0.245593033171958	0.253987968372318	0.799644429113878	0.0858525938712786	count	0.886981093636626	1	MSH3
ENSG00000253320.5	AZIN1-AS1	930	ENSG00000253320.5	OK	(Intercept)	-1.70420690834035	0.169863542084184	-10.0327997840511	3.90596806179106e-21	0	count	4.37288789804701e-20	1	MSH3
ENSG00000253320.5	AZIN1-AS1	930	ENSG00000253320.5	OK	gene_idMSH3	-0.141221279699104	0.253421731408512	-0.557257970396618	0.577684530574804	-0.192381859010715	count	0.729771766955424	1	MSH3
ENSG00000253352.8	TUG1	3836	ENSG00000253352.8	OK	(Intercept)	-0.291937060781253	0.086229886192418	-3.38556704261221	0.000785626538239828	0	count	0.00180076043383194	1	MSH3
ENSG00000253352.8	TUG1	3836	ENSG00000253352.8	OK	gene_idMSH3	0.0429595899467116	0.122543305813577	0.350566598979018	0.726110883920186	0.0611757798206418	count	0.838797056649637	1	MSH3
ENSG00000253389.2	AC113133.1	359	ENSG00000253389.2	OK	(Intercept)	-2.70273573845103	0.265455711195641	-10.1814940288066	1.18623701742271e-21	0	count	1.50975593978956e-20	1	MSH3
ENSG00000253389.2	AC113133.1	359	ENSG00000253389.2	OK	gene_idMSH3	-0.497238112393578	0.440208543249231	-1.12955125478348	0.259389297080967	-0.601483846484032	count	0.414687765396683	1	MSH3
ENSG00000253535.5	AC120193.1	891	ENSG00000253535.5	OK	(Intercept)	-1.42977006263432	0.200387706876397	-7.13501883384609	5.05365648559382e-12	0	count	2.05744387116453e-11	1	MSH3
ENSG00000253535.5	AC120193.1	891	ENSG00000253535.5	OK	gene_idMSH3	-0.0210039333987316	0.289486192564362	-0.0725559074602902	0.942198300693999	-0.0290747588203841	count	0.97023177647316	1	MSH3
ENSG00000253553.5	AC090568.2	620	ENSG00000253553.5	OK	(Intercept)	-2.50857972401042	0.257002658418927	-9.76090963199809	3.36524046569628e-20	0	count	3.05790695169511e-19	1	MSH3
ENSG00000253553.5	AC090568.2	620	ENSG00000253553.5	OK	gene_idMSH3	0.27368676920929	0.345716232664585	0.791651485670393	0.429065707340553	0.356543250506295	count	0.599451405382913	1	MSH3
ENSG00000253554.5	AC022639.1	497	ENSG00000253554.5	OK	(Intercept)	-2.29727063034211	0.257738698314738	-8.91317697095217	2.21361101440715e-17	0	count	1.308951449604e-16	1	MSH3
ENSG00000253554.5	AC022639.1	497	ENSG00000253554.5	OK	gene_idMSH3	-0.209556039942318	0.391940894181639	-0.534662351015617	0.593201063799582	-0.272213295690452	count	0.742080309200522	1	MSH3
ENSG00000253656.1	AC090987.1	1014	ENSG00000253656.1	OK	(Intercept)	-2.12291724319854	0.197424222367505	-10.7530738515294	1.11393040470151e-23	0	count	2.52635651702859e-22	1	MSH3
ENSG00000253656.1	AC090987.1	1014	ENSG00000253656.1	OK	gene_idMSH3	0.369862375290095	0.260068027571835	1.42217549286381	0.155808743414552	0.498787156430486	count	0.274892266519777	1	MSH3
ENSG00000253710.2	ALG11	417	ENSG00000253710.2	OK	(Intercept)	-2.77684371060521	0.252365422199025	-11.0032653697513	1.38534776132706e-24	0	count	4.10724590350971e-23	1	MSH3
ENSG00000253710.2	ALG11	417	ENSG00000253710.2	OK	gene_idMSH3	-0.556661532861421	0.426575108494002	-1.30495549734883	0.192710324611181	-0.66151138652624	count	0.32762070109071	1	MSH3
ENSG00000253719.3	ATXN7L3B	1718	ENSG00000253719.3	OK	(Intercept)	-1.58059295237318	0.145278986462845	-10.8797080077195	3.89001344420557e-24	0	count	1.01253592249569e-22	1	MSH3
ENSG00000253719.3	ATXN7L3B	1718	ENSG00000253719.3	OK	gene_idMSH3	0.192997857959173	0.199066726522923	0.969513395484243	0.332915657456413	0.266658131782213	count	0.500645067654622	1	MSH3
ENSG00000253729.7	PRKDC	6554	ENSG00000253729.7	OK	(Intercept)	1.39872629153948	0.0495798544791261	28.2115852544176	1.2076521660134e-94	0	count	3.01834022646204e-92	1	MSH3
ENSG00000253729.7	PRKDC	6554	ENSG00000253729.7	OK	gene_idMSH3	-0.00864359420624273	0.0713950608037759	-0.121067117373834	0.903702890670617	-0.0124392235318587	count	0.949020252326671	1	MSH3
ENSG00000253738.1	OTUD6B-AS1	759	ENSG00000253738.1	OK	(Intercept)	-2.39735408890029	0.232167858308222	-10.3259516901672	3.69300095741927e-22	0	count	5.39173461817481e-21	1	MSH3
ENSG00000253738.1	OTUD6B-AS1	759	ENSG00000253738.1	OK	gene_idMSH3	0.295992526723602	0.310764000691454	0.952467229360592	0.341475223640111	0.389942372511862	count	0.510009782168976	1	MSH3
ENSG00000253797.2	UTP14C	2362	ENSG00000253797.2	OK	(Intercept)	-0.922952459502525	0.112532124502951	-8.20167986323158	3.84748955868314e-15	0	count	1.89461917944049e-14	1	MSH3
ENSG00000253797.2	UTP14C	2362	ENSG00000253797.2	OK	gene_idMSH3	0.0502563302981609	0.159623294374222	0.314843334709905	0.753056184619488	0.0707675661295454	count	0.856801972333292	1	MSH3
ENSG00000253948.1	AC104986.2	544	ENSG00000253948.1	OK	(Intercept)	-2.56920434582694	0.26799751513163	-9.58667226658814	1.31407460177922e-19	0	count	1.06610335582784e-18	1	MSH3
ENSG00000253948.1	AC104986.2	544	ENSG00000253948.1	OK	gene_idMSH3	-0.312315773898871	0.419871318812412	-0.743836885030021	0.45744221165764	-0.390760586207456	count	0.626258247618462	1	MSH3
ENSG00000253982.1	AC100810.1	528	ENSG00000253982.1	OK	(Intercept)	-2.56920434579917	0.356337239252481	-7.21003606355825	3.12142346396699e-12	0	count	1.28867929259536e-11	1	MSH3
ENSG00000253982.1	AC100810.1	528	ENSG00000253982.1	OK	gene_idMSH3	0.0623776755149231	0.503937756649116	0.123780515930573	0.901555554371452	0.0798819984237275	count	0.947786242632795	1	MSH3
ENSG00000254004.6	ZNF260	1445	ENSG00000254004.6	OK	(Intercept)	-1.58059295237318	0.146085443004596	-10.8196471863624	6.41200502959141e-24	0	count	1.56552431302224e-22	1	MSH3
ENSG00000254004.6	ZNF260	1445	ENSG00000254004.6	OK	gene_idMSH3	-0.0879045275072327	0.214808307356458	-0.409223128234803	0.682610173476431	-0.120691224583724	count	0.80883649031084	1	MSH3
ENSG00000254087.7	LYN	1606	ENSG00000254087.7	OK	(Intercept)	-1.33445988283423	0.142158854435428	-9.38710351974858	6.14521914239943e-19	0	count	4.45212468822171e-18	1	MSH3
ENSG00000254087.7	LYN	1606	ENSG00000254087.7	OK	gene_idMSH3	-0.0948079079803514	0.209423351154681	-0.452709344290483	0.651020543940952	-0.131538795022668	count	0.785989602946717	1	MSH3
ENSG00000254093.8	PINX1	534	ENSG00000254093.8	OK	(Intercept)	-2.08369653004497	0.22068619791416	-9.44189781571872	4.03119619050828e-19	0	count	3.00552847827971e-18	1	MSH3
ENSG00000254093.8	PINX1	534	ENSG00000254093.8	OK	gene_idMSH3	-0.487668661376724	0.364855930290597	-1.3366060981613	0.182163774901704	-0.63765342270235	count	0.312900548084419	1	MSH3
ENSG00000254286.5	AC083923.2	1014	ENSG00000254286.5	OK	(Intercept)	-1.78644500657733	0.173156905222505	-10.3169146173048	3.97371706091969e-22	0	count	5.75303021643194e-21	1	MSH3
ENSG00000254286.5	AC083923.2	1014	ENSG00000254286.5	OK	gene_idMSH3	-0.0589831814621276	0.252656750869979	-0.233451832413064	0.8155382905272	-0.0801664178975754	count	0.896899787044916	1	MSH3
ENSG00000254469.7	AP002495.1	599	ENSG00000254469.7	OK	(Intercept)	-2.56920434582572	0.265103003345226	-9.69134379243536	5.80709849533288e-20	0	count	5.03492187436074e-19	1	MSH3
ENSG00000254469.7	AP002495.1	599	ENSG00000254469.7	OK	gene_idMSH3	0.380831406659404	0.348413714510521	1.09304367422627	0.275078164816317	0.495671246093702	count	0.433855530629496	1	MSH3
ENSG00000254470.2	AP5B1	393	ENSG00000254470.2	OK	(Intercept)	-2.70273573845061	0.275168075006808	-9.82212685241099	2.07828324834598e-20	0	count	1.97330644075852e-19	1	MSH3
ENSG00000254470.2	AP5B1	393	ENSG00000254470.2	OK	gene_idMSH3	-0.497238112394067	0.456314747755585	-1.08968231870604	0.276554709218901	-0.60148384648464	count	0.435632157850201	1	MSH3
ENSG00000254526.1	AC090791.1	807	ENSG00000254526.1	OK	(Intercept)	-2.12291724319853	0.212973551826536	-9.96798534368068	6.54638071212766e-21	0	count	6.94793860595239e-20	1	MSH3
ENSG00000254526.1	AC090791.1	807	ENSG00000254526.1	OK	gene_idMSH3	0.10159838869544	0.29827995065986	0.340614206454986	0.733585278046564	0.135787778192572	count	0.843802403088562	1	MSH3
ENSG00000254535.3	PABPC4L	442	ENSG00000254535.3	OK	(Intercept)	-2.3460607945127	0.238136756728567	-9.85173740812632	1.64510533835415e-20	0	count	1.59649325518937e-19	1	MSH3
ENSG00000254535.3	PABPC4L	442	ENSG00000254535.3	OK	gene_idMSH3	-0.160765875772009	0.357205110002998	-0.450066002053163	0.652923605786937	-0.208335342741534	count	0.787401613973796	1	MSH3
ENSG00000254635.5	WAC-AS1	1382	ENSG00000254635.5	OK	(Intercept)	-1.51315167157765	0.160511306292439	-9.42707218905069	4.51896110960087e-19	0	count	3.34304147968649e-18	1	MSH3
ENSG00000254635.5	WAC-AS1	1382	ENSG00000254635.5	OK	gene_idMSH3	-0.21091565945754	0.244182248191486	-0.863763279352483	0.38827154635338	-0.289646707024175	count	0.558962261681476	1	MSH3
ENSG00000254726.2	MEX3A	2418	ENSG00000254726.2	OK	(Intercept)	-0.588202876960378	0.116735713777211	-5.03875684593796	7.3094312283198e-07	0	count	1.97902190501359e-06	1	MSH3
ENSG00000254726.2	MEX3A	2418	ENSG00000254726.2	OK	gene_idMSH3	-0.037252165406733	0.169357806214362	-0.219961312911562	0.826021294686656	-0.0527752433066942	count	0.903432014753311	1	MSH3
ENSG00000254901.7	BORCS8	378	ENSG00000254901.7	OK	(Intercept)	-3.03920797505878	0.357560264521685	-8.49984821194935	4.58282982272918e-16	0	count	2.40623578105898e-15	1	MSH3
ENSG00000254901.7	BORCS8	378	ENSG00000254901.7	OK	gene_idMSH3	-0.448447948231509	0.5838937818663	-0.768030011893832	0.442953998987367	-0.512384710619406	count	0.612678774411027	1	MSH3
ENSG00000254986.7	DPP3	1866	ENSG00000254986.7	OK	(Intercept)	-1.16740578620146	0.118238463137415	-9.87331664523337	1.38709530981254e-20	0	count	1.36775414579367e-19	1	MSH3
ENSG00000254986.7	DPP3	1866	ENSG00000254986.7	OK	gene_idMSH3	-0.068958335264104	0.172985568705753	-0.398636347413474	0.690388665652917	-0.0962825306769346	count	0.814310729512476	1	MSH3
ENSG00000254996.5	ANKHD1-EIF4EBP3	415	ENSG00000254996.5	OK	(Intercept)	-2.3460607945127	0.233138827249448	-10.0629346994292	3.07028894807511e-21	0	count	3.52392504743897e-20	1	MSH3
ENSG00000254996.5	ANKHD1-EIF4EBP3	415	ENSG00000254996.5	OK	gene_idMSH3	-0.853913056329561	0.43616250573387	-1.95778647890148	0.0509982788384914	-1.05874047975387	count	0.102224821978045	1	MSH3
ENSG00000254999.3	BRK1	3880	ENSG00000254999.3	OK	(Intercept)	-0.126857310376516	0.0790967790108709	-1.60382397314916	0.109596967183333	0	count	0.203556396924197	1	MSH3
ENSG00000254999.3	BRK1	3880	ENSG00000254999.3	OK	gene_idMSH3	-0.0167596450758637	0.114139682157729	-0.146834516787104	0.883341756723946	-0.0239053829179826	count	0.937390357111154	1	MSH3
ENSG00000255112.2	CHMP1B	1613	ENSG00000255112.2	OK	(Intercept)	-1.31644137733159	0.136039562011312	-9.67690102693897	6.50172964169706e-20	0	count	5.58254126661801e-19	1	MSH3
ENSG00000255112.2	CHMP1B	1613	ENSG00000255112.2	OK	gene_idMSH3	-0.178784381274785	0.205087356744234	-0.871747454904047	0.383905428596674	-0.247810907947636	count	0.554513701428897	1	MSH3
ENSG00000255234.5	AP000446.1	498	ENSG00000255234.5	OK	(Intercept)	-2.12291724319778	0.224052782704376	-9.47507644213833	3.12072096200176e-19	0	count	2.37063172554226e-18	1	MSH3
ENSG00000255234.5	AP000446.1	498	ENSG00000255234.5	OK	gene_idMSH3	-0.323284805270628	0.352168625032771	-0.917982983976909	0.359219383120169	-0.424555141406114	count	0.529007353858513	1	MSH3
ENSG00000255248.7	MIR100HG	4758	ENSG00000255248.7	OK	(Intercept)	0.429648055731075	0.08827410798896	4.86720359479372	1.67213793274641e-06	0	count	4.4071905760756e-06	1	MSH3
ENSG00000255248.7	MIR100HG	4758	ENSG00000255248.7	OK	gene_idMSH3	-0.0153313091878206	0.12733590376594	-0.120400521254411	0.904230532052735	-0.0219743067972722	count	0.949321718354929	1	MSH3
ENSG00000255284.1	AP006621.3	1698	ENSG00000255284.1	OK	(Intercept)	-1.29874180023219	0.138525900946177	-9.37544380770208	6.72075428111161e-19	0	count	4.83758536366902e-18	1	MSH3
ENSG00000255284.1	AP006621.3	1698	ENSG00000255284.1	OK	gene_idMSH3	0.0968638516132723	0.194237898626481	0.498686673909818	0.618293296569925	0.135028848933955	count	0.761391821923942	1	MSH3
ENSG00000255302.4	EID1	4805	ENSG00000255302.4	OK	(Intercept)	0.215034993635248	0.0680503257722193	3.15994069381859	0.00170653587901681	0	count	0.00385414516737558	1	MSH3
ENSG00000255302.4	EID1	4805	ENSG00000255302.4	OK	gene_idMSH3	0.070070021163224	0.0960531844054541	0.729491912183239	0.466157426514888	0.100308367041848	count	0.634228480511421	1	MSH3
ENSG00000255529.7	POLR2M	379	ENSG00000255529.7	OK	(Intercept)	-2.85688641827866	0.262898316610638	-10.8668874533336	4.32844423926101e-24	0	count	1.11142484215677e-22	1	MSH3
ENSG00000255529.7	POLR2M	379	ENSG00000255529.7	OK	gene_idMSH3	-0.630769505016947	0.455353088805499	-1.38523163787383	0.166807275821832	-0.73326123251322	count	0.290916902206044	1	MSH3
ENSG00000255717.6	SNHG1	420	ENSG00000255717.6	OK	(Intercept)	-2.5692043458269	0.270497776073055	-9.49806088288511	2.6127663065413e-19	0	count	2.01126673456151e-18	1	MSH3
ENSG00000255717.6	SNHG1	420	ENSG00000255717.6	OK	gene_idMSH3	-0.407625953702622	0.436164410392025	-0.93456949716793	0.350613205351036	-0.506585175144768	count	0.519829567986519	1	MSH3
ENSG00000255737.2	AGAP2-AS1	474	ENSG00000255737.2	OK	(Intercept)	-2.77684371060517	0.31758718236327	-8.74356354668273	7.7618388326918e-17	0	count	4.35204331693432e-16	1	MSH3
ENSG00000255737.2	AGAP2-AS1	474	ENSG00000255737.2	OK	gene_idMSH3	0.270017040323032	0.427564629497897	0.631523334004784	0.528084188183924	0.341499530192494	count	0.68892377908316	1	MSH3
ENSG00000255767.1	AC108488.2	1602	ENSG00000255767.1	OK	(Intercept)	-1.29874180023219	0.136457772875847	-9.51753625214019	2.24718656080718e-19	0	count	1.74953908069203e-18	1	MSH3
ENSG00000255767.1	AC108488.2	1602	ENSG00000255767.1	OK	gene_idMSH3	-0.0686505868642864	0.199620502777606	-0.343905490212941	0.731110627543381	-0.0954221660416193	count	0.842141048944526	1	MSH3
ENSG00000255872.3	AL138752.2	2157	ENSG00000255872.3	OK	(Intercept)	-1.23091920389343	0.128457654167231	-9.5822955188873	1.35956795229833e-19	0	count	1.10009983562924e-18	1	MSH3
ENSG00000255872.3	AL138752.2	2157	ENSG00000255872.3	OK	gene_idMSH3	0.110386894728467	0.179525029053607	0.61488303503076	0.539005884095512	0.154253666136482	count	0.698187549714378	1	MSH3
ENSG00000255874.2	LINC00346	638	ENSG00000255874.2	OK	(Intercept)	-2.45142131017046	0.276396474745178	-8.86922060938199	3.06859065666868e-17	0	count	1.78885133666486e-16	1	MSH3
ENSG00000255874.2	LINC00346	638	ENSG00000255874.2	OK	gene_idMSH3	0.263048371004803	0.372692874082835	0.7058046700038	0.480749012718711	0.344377111862656	count	0.647544904993882	1	MSH3
ENSG00000256043.2	CTSO	778	ENSG00000256043.2	OK	(Intercept)	-1.8452855065998	0.189044226678454	-9.76113123908541	3.35938474090217e-20	0	count	3.0531200484019e-19	1	MSH3
ENSG00000256043.2	CTSO	778	ENSG00000256043.2	OK	gene_idMSH3	-0.215254061056634	0.287943661208433	-0.747556171763821	0.455197664394366	-0.290064487858152	count	0.624173142068279	1	MSH3
ENSG00000256053.7	APOPT1	792	ENSG00000256053.7	OK	(Intercept)	-2.29727063034327	0.223493146750515	-10.2789309817527	5.40461014393053e-22	0	count	7.53889433326628e-21	1	MSH3
ENSG00000256053.7	APOPT1	792	ENSG00000256053.7	OK	gene_idMSH3	-0.274094561079047	0.346234076679722	-0.791645246786594	0.42906934162785	-0.354852394789922	count	0.599452452473174	1	MSH3
ENSG00000256087.6	ZNF432	533	ENSG00000256087.6	OK	(Intercept)	-2.94389779526353	0.353149379776285	-8.33612619432732	1.48324418229893e-15	0	count	7.50907815791653e-15	1	MSH3
ENSG00000256087.6	ZNF432	533	ENSG00000256087.6	OK	gene_idMSH3	0.554854160635804	0.448251085222056	1.23782000518959	0.216559305118847	0.698947597582905	count	0.359891734681463	1	MSH3
ENSG00000256229.7	ZNF486	414	ENSG00000256229.7	OK	(Intercept)	-2.6337428669645	0.275640895594171	-9.55497863002954	1.68098778141886e-19	0	count	1.33802398176881e-18	1	MSH3
ENSG00000256229.7	ZNF486	414	ENSG00000256229.7	OK	gene_idMSH3	-0.160765875771132	0.413461208117643	-0.388829405551848	0.697623614999722	-0.201502413783732	count	0.819555369414079	1	MSH3
ENSG00000256235.1	SMIM3	540	ENSG00000256235.1	OK	(Intercept)	-2.70273573845044	0.30272837995102	-8.92792323893694	1.98344392287739e-17	0	count	1.17898209867974e-16	1	MSH3
ENSG00000256235.1	SMIM3	540	ENSG00000256235.1	OK	gene_idMSH3	0.367759325092579	0.39896368202299	0.921786472462392	0.357234196861493	0.471743330321214	count	0.52686872855525	1	MSH3
ENSG00000256269.7	HMBS	851	ENSG00000256269.7	OK	(Intercept)	-2.08369653004524	0.190049601142586	-10.9639616053807	1.92515952238797e-24	0	count	5.47040364908546e-23	1	MSH3
ENSG00000256269.7	HMBS	851	ENSG00000256269.7	OK	gene_idMSH3	-0.305347104583234	0.297137230345639	-1.02762990766268	0.30478809853203	-0.402710483806626	count	0.468891366816876	1	MSH3
ENSG00000256417.1	AC006206.2	902	ENSG00000256417.1	OK	(Intercept)	-2.16373923771824	0.229381487699904	-9.43292878346409	4.31965156492205e-19	0	count	3.20524988653101e-18	1	MSH3
ENSG00000256417.1	AC006206.2	902	ENSG00000256417.1	OK	gene_idMSH3	0.142420383215095	0.318094961990548	0.447729138254403	0.654607910903708	0.190053535830205	count	0.788651068956099	1	MSH3
ENSG00000256514.1	AP003419.2	457	ENSG00000256514.1	OK	(Intercept)	-2.34606079451258	0.237862215363872	-9.86310831639935	1.50371575896317e-20	0	count	1.47161711297242e-19	1	MSH3
ENSG00000256514.1	AP003419.2	457	ENSG00000256514.1	OK	gene_idMSH3	-1.32391668554486	0.531874474049364	-2.48915251650521	0.0132387760290261	-1.57563968816381	count	0.0284140707833464	1	MSH3
ENSG00000256525.6	POLG2	902	ENSG00000256525.6	OK	(Intercept)	-2.16373923771866	0.215527341449371	-10.0392795789528	3.70904878847298e-21	0	count	4.17365603707282e-20	1	MSH3
ENSG00000256525.6	POLG2	902	ENSG00000256525.6	OK	gene_idMSH3	0.216528355369239	0.293714282809086	0.737207442887555	0.461458433948085	0.289718012451439	count	0.629928040438929	1	MSH3
ENSG00000256537.4	SMIM10L1	707	ENSG00000256537.4	OK	(Intercept)	-2.56920434582692	0.253125963307874	-10.1499044675319	1.52924011359011e-21	0	count	1.89168700781944e-20	1	MSH3
ENSG00000256537.4	SMIM10L1	707	ENSG00000256537.4	OK	gene_idMSH3	0.285521226856291	0.339604121012656	0.840747238298825	0.401026736322677	0.369935380576651	count	0.571832370455669	1	MSH3
ENSG00000256591.5	AP003108.2	1330	ENSG00000256591.5	OK	(Intercept)	-1.67823142193702	0.17865602811337	-9.39364565337847	5.8439870217606e-19	0	count	4.24799716523316e-18	1	MSH3
ENSG00000256591.5	AP003108.2	1330	ENSG00000256591.5	OK	gene_idMSH3	-0.343087432566111	0.282479997704612	-1.21455478389262	0.225302227784459	-0.465259677296884	count	0.37142698609401	1	MSH3
ENSG00000256646.7	AC010132.3	791	ENSG00000256646.7	OK	(Intercept)	-2.16373923771879	0.196282394217948	-11.023603244396	1.16818377391959e-24	0	count	3.5370905200776e-23	1	MSH3
ENSG00000256646.7	AC010132.3	791	ENSG00000256646.7	OK	gene_idMSH3	0.285521226856316	0.263340459553266	1.08422848255326	0.27896194171336	0.382940110096739	count	0.438536020856007	1	MSH3
ENSG00000256683.6	ZNF350	410	ENSG00000256683.6	OK	(Intercept)	-2.70273573845086	0.300280076416824	-9.00071616705981	1.15166870434755e-17	0	count	7.02717911257233e-17	1	MSH3
ENSG00000256683.6	ZNF350	410	ENSG00000256683.6	OK	gene_idMSH3	0.131370547028468	0.4175225885343	0.314642969353204	0.753208206611369	0.166282191430079	count	0.856903100014965	1	MSH3
ENSG00000256771.3	ZNF253	430	ENSG00000256771.3	OK	(Intercept)	-2.7768437106052	0.263113471993937	-10.553787647442	5.75868204512282e-23	0	count	1.05556331002393e-21	1	MSH3
ENSG00000256771.3	ZNF253	430	ENSG00000256771.3	OK	gene_idMSH3	0.136485647695843	0.36539360419809	0.373530478168552	0.708965305925903	0.17119850762349	count	0.827373850223729	1	MSH3
ENSG00000256861.1	AC048338.1	593	ENSG00000256861.1	OK	(Intercept)	-1.87605716526701	0.179457645632152	-10.4540386599772	1.30260107845834e-22	0	count	2.1585942920626e-21	1	MSH3
ENSG00000256861.1	AC048338.1	593	ENSG00000256861.1	OK	gene_idMSH3	-0.40762595370362	0.289366749202039	-1.40868276962607	0.159759790978026	-0.544263138515419	count	0.280673446385059	1	MSH3
ENSG00000257046.5	AC011604.2	1556	ENSG00000257046.5	OK	(Intercept)	-1.62822100136244	0.162983781828022	-9.99007989077409	5.490861470652e-21	0	count	5.93350210516716e-20	1	MSH3
ENSG00000257046.5	AC011604.2	1556	ENSG00000257046.5	OK	gene_idMSH3	0.177447005326893	0.224142960318847	0.791668875410906	0.42905557752833	0.244585121215542	count	0.599441729907365	1	MSH3
ENSG00000257062.6	AC022335.1	358	ENSG00000257062.6	OK	(Intercept)	-2.63374286696237	0.278034245343361	-9.47272830981596	3.1778320737749e-19	0	count	2.41057890758102e-18	1	MSH3
ENSG00000257062.6	AC022335.1	358	ENSG00000257062.6	OK	gene_idMSH3	-0.853913056333603	0.520154625446283	-1.64165233674691	0.101502649283525	-1.01176234370741	count	0.190307370278675	1	MSH3
ENSG00000257093.6	KIAA1147	716	ENSG00000257093.6	OK	(Intercept)	-2.0459562020613	0.239703347979812	-8.53536765049111	3.54501968091693e-16	0	count	1.87762088571224e-15	1	MSH3
ENSG00000257093.6	KIAA1147	716	ENSG00000257093.6	OK	gene_idMSH3	-0.525408989359954	0.401100413720886	-1.30991884173316	0.191027300982524	-0.688122091179502	count	0.325280521699588	1	MSH3
ENSG00000257103.8	LSM14A	4220	ENSG00000257103.8	OK	(Intercept)	0.0194990976564177	0.0705105245536106	0.276541662111621	0.782284825963159	0	count	0.875814336600725	1	MSH3
ENSG00000257103.8	LSM14A	4220	ENSG00000257103.8	OK	gene_idMSH3	-0.139859190962485	0.10515625005971	-1.33001310795194	0.184324461794481	-0.199672481981263	count	0.315921979485519	1	MSH3
ENSG00000257178.5	AC103702.1	917	ENSG00000257178.5	OK	(Intercept)	-1.62822100136239	0.203693610008247	-7.99348099970571	1.64934426927671e-14	0	count	7.81192832912221e-14	1	MSH3
ENSG00000257178.5	AC103702.1	917	ENSG00000257178.5	OK	gene_idMSH3	-0.124833866515794	0.302529473741929	-0.41263373439866	0.680111419749707	-0.170827909756142	count	0.80706948761956	1	MSH3
ENSG00000257218.5	GATC	1858	ENSG00000257218.5	OK	(Intercept)	-1.02430495453043	0.11717585829533	-8.74160402519752	7.87445677121167e-17	0	count	4.41268747895967e-16	1	MSH3
ENSG00000257218.5	GATC	1858	ENSG00000257218.5	OK	gene_idMSH3	-0.30386671941278	0.183121076291078	-1.65937600175401	0.0978783066660305	-0.424572049277401	count	0.184325360433381	1	MSH3
ENSG00000257261.5	AC008014.1	1726	ENSG00000257261.5	OK	(Intercept)	-1.18290998470707	0.140120883717875	-8.4420676869894	6.94850456983922e-16	0	count	3.60036474760864e-15	1	MSH3
ENSG00000257261.5	AC008014.1	1726	ENSG00000257261.5	OK	gene_idMSH3	-0.225304396909665	0.214038181550604	-1.05263647484501	0.2931872407778	-0.31356820548698	count	0.45538820900302	1	MSH3
ENSG00000257267.3	ZNF271P	2066	ENSG00000257267.3	OK	(Intercept)	-1.01105971432009	0.115398264839374	-8.76148108229709	6.80330020880832e-17	0	count	3.83422975847685e-16	1	MSH3
ENSG00000257267.3	ZNF271P	2066	ENSG00000257267.3	OK	gene_idMSH3	-0.0636630548406479	0.168592614114047	-0.377614732265685	0.705931020104639	-0.089311827500634	count	0.825347604468653	1	MSH3
ENSG00000257365.7	FNTB	469	ENSG00000257365.7	OK	(Intercept)	-2.85688641827842	0.292155475493795	-9.778650951004	2.92706811699948e-20	0	count	2.69434348471178e-19	1	MSH3
ENSG00000257365.7	FNTB	469	ENSG00000257365.7	OK	gene_idMSH3	0.350059747993623	0.386485402816722	0.905751537942631	0.365650508131617	0.440428397696398	count	0.535732383487285	1	MSH3
ENSG00000257390.5	AC023055.1	2167	ENSG00000257390.5	OK	(Intercept)	-1.05133362691835	0.122831184933344	-8.55917515970294	2.98335575137829e-16	0	count	1.58948612210488e-15	1	MSH3
ENSG00000257390.5	AC023055.1	2167	ENSG00000257390.5	OK	gene_idMSH3	0.0623776755421041	0.17370952864877	0.359091847334569	0.7197290205647	0.0875629479601903	count	0.834650542879545	1	MSH3
ENSG00000257524.5	AL157935.2	649	ENSG00000257524.5	OK	(Intercept)	-2.29727063034211	0.244297485781444	-9.40357868601774	5.414394211113e-19	0	count	3.95575277842736e-18	1	MSH3
ENSG00000257524.5	AL157935.2	649	ENSG00000257524.5	OK	gene_idMSH3	-0.148931418126266	0.365246853948517	-0.407755512514993	0.683686488361386	-0.194052488321671	count	0.809600314916669	1	MSH3
ENSG00000257621.7	PSMA3-AS1	901	ENSG00000257621.7	OK	(Intercept)	-1.87605716526702	0.185593471666296	-10.1084221789883	2.13322550806159e-21	0	count	2.54477796878674e-20	1	MSH3
ENSG00000257621.7	PSMA3-AS1	901	ENSG00000257621.7	OK	gene_idMSH3	-0.107521361253262	0.274351158028321	-0.391911454013848	0.695346859007191	-0.14512009688362	count	0.817932743336286	1	MSH3
ENSG00000257639.1	AC005632.1	441	ENSG00000257639.1	OK	(Intercept)	-2.94389779526759	0.345909891277779	-8.51059154276547	4.2406884007036e-16	0	count	2.23234633084371e-15	1	MSH3
ENSG00000257639.1	AC005632.1	441	ENSG00000257639.1	OK	gene_idMSH3	0.303539732358698	0.462241561817999	0.656669061009733	0.511797574843227	0.376342735226178	count	0.675036396627609	1	MSH3
ENSG00000257698.1	AC084033.3	579	ENSG00000257698.1	OK	(Intercept)	-2.45142131016993	0.262962786381087	-9.32231265079965	1.00977188734058e-18	0	count	7.07705388390317e-18	1	MSH3
ENSG00000257698.1	AC084033.3	579	ENSG00000257698.1	OK	gene_idMSH3	-0.119943881252475	0.390036942278788	-0.307519284075257	0.758619318741164	-0.154051234876333	count	0.860494333206558	1	MSH3
ENSG00000257727.5	CNPY2	2025	ENSG00000257727.5	OK	(Intercept)	-1.26425562416101	0.145799060405118	-8.67121928391133	1.31928341211402e-16	0	count	7.24980663545074e-16	1	MSH3
ENSG00000257727.5	CNPY2	2025	ENSG00000257727.5	OK	gene_idMSH3	0.302328345172685	0.194884142712986	1.55132347334148	0.121669947458357	0.423239048359776	count	0.222832049184625	1	MSH3
ENSG00000257732.1	AC089983.1	993	ENSG00000257732.1	OK	(Intercept)	-1.94059568640397	0.220563089835573	-8.79837006205645	5.18356422862412e-17	0	count	2.9540132162068e-16	1	MSH3
ENSG00000257732.1	AC089983.1	993	ENSG00000257732.1	OK	gene_idMSH3	0.374752360583694	0.290248613956274	1.29114263622341	0.197451687549633	0.510998673690893	count	0.334093256227473	1	MSH3
ENSG00000257842.5	NOVA1-AS1	1240	ENSG00000257842.5	OK	(Intercept)	-1.7042069083394	0.188925257611978	-9.02053505116591	9.92754463246446e-18	0	count	6.10184659584395e-17	1	MSH3
ENSG00000257842.5	NOVA1-AS1	1240	ENSG00000257842.5	OK	gene_idMSH3	-0.0488479595690775	0.274926725248761	-0.177676286380957	0.859073400120767	-0.0667143956947109	count	0.923334310266412	1	MSH3
ENSG00000257894.2	AC027288.3	724	ENSG00000257894.2	OK	(Intercept)	-2.16373923771879	0.212614934182559	-10.1767980035726	1.23191548158717e-21	0	count	1.5607036742208e-20	1	MSH3
ENSG00000257894.2	AC027288.3	724	ENSG00000257894.2	OK	gene_idMSH3	0.0623776755421138	0.300682919130796	0.207453338960634	0.835768740194632	0.0829896986970933	count	0.90943163662959	1	MSH3
ENSG00000257923.9	CUX1	6104	ENSG00000257923.9	OK	(Intercept)	0.876807051624995	0.0535340433476877	16.3784948192759	7.74238044139117e-46	0	count	7.56243578662754e-44	1	MSH3
ENSG00000257923.9	CUX1	6104	ENSG00000257923.9	OK	gene_idMSH3	0.0703142251378326	0.07555880145153	0.930589471868983	0.352666241017737	0.101036004595402	count	0.522033161313482	1	MSH3
ENSG00000257950.3	P2RX5-TAX1BP3	800	ENSG00000257950.3	OK	(Intercept)	-2.29727063034328	0.255295087476027	-8.9984913264694	1.17101146933472e-17	0	count	7.13815185272845e-17	1	MSH3
ENSG00000257950.3	P2RX5-TAX1BP3	800	ENSG00000257950.3	OK	gene_idMSH3	-0.417195404718892	0.412866930155431	-1.01048394590923	0.312916774387918	-0.535849382370898	count	0.47814767748522	1	MSH3
ENSG00000258017.1	AC011603.2	1315	ENSG00000258017.1	OK	(Intercept)	-1.47059205715885	0.142477701809835	-10.3215593631742	3.82688753991076e-22	0	count	5.56503696788025e-21	1	MSH3
ENSG00000258017.1	AC011603.2	1315	ENSG00000258017.1	OK	gene_idMSH3	-0.002160845595466	0.204824602101369	-0.010549736571179	0.991588309284884	-0.00298729906269295	count	0.996463314363828	1	MSH3
ENSG00000258048.1	AC073569.2	535	ENSG00000258048.1	OK	(Intercept)	-2.50857972401027	0.271811739816595	-9.22910734357145	2.05551163094638e-18	0	count	1.37902777470533e-17	1	MSH3
ENSG00000258048.1	AC073569.2	535	ENSG00000258048.1	OK	gene_idMSH3	-0.131778338899011	0.404468843066062	-0.32580590855916	0.744753418388877	-0.168048443110154	count	0.851368394114073	1	MSH3
ENSG00000258081.3	AL110292.1	1411	ENSG00000258081.3	OK	(Intercept)	-1.73087515542238	0.188278433109457	-9.19316741082141	2.70054070724841e-18	0	count	1.78294478768724e-17	1	MSH3
ENSG00000258081.3	AL110292.1	1411	ENSG00000258081.3	OK	gene_idMSH3	0.235649396816006	0.255456402575899	0.922464242194874	0.356881172418447	0.323692987679228	count	0.526477359768977	1	MSH3
ENSG00000258114.1	AC005871.2	869	ENSG00000258114.1	OK	(Intercept)	-2.08369653004525	0.199400941928326	-10.4497827838458	1.34864110938692e-22	0	count	2.22558878404772e-21	1	MSH3
ENSG00000258114.1	AC005871.2	869	ENSG00000258114.1	OK	gene_idMSH3	0.136485647695812	0.276914109127099	0.492880800209306	0.622386059849642	0.183153879985229	count	0.764565056996014	1	MSH3
ENSG00000258199.1	AC073896.4	1940	ENSG00000258199.1	OK	(Intercept)	-0.985084241377152	0.13626580506192	-7.22913750026667	2.75942759772789e-12	0	count	1.14295350288316e-11	1	MSH3
ENSG00000258199.1	AC073896.4	1940	ENSG00000258199.1	OK	gene_idMSH3	-0.104676409121027	0.201277921791345	-0.520059071503828	0.603330090852491	-0.146869779650601	count	0.749948485120876	1	MSH3
ENSG00000258279.3	LINC00592	566	ENSG00000258279.3	OK	(Intercept)	-2.63374286696449	0.265970151948807	-9.90240012898678	1.10181699825186e-20	0	count	1.1109140695117e-19	1	MSH3
ENSG00000258279.3	LINC00592	566	ENSG00000258279.3	OK	gene_idMSH3	-0.00661519594476288	0.382796410491459	-0.0172812381815959	0.98622146828279	-0.00837373605991148	count	0.993963402766266	1	MSH3
ENSG00000258289.8	CHURC1	1242	ENSG00000258289.8	OK	(Intercept)	-1.70420690834035	0.178028474553113	-9.57266478083486	1.46524879743671e-19	0	count	1.17869960750039e-18	1	MSH3
ENSG00000258289.8	CHURC1	1242	ENSG00000258289.8	OK	gene_idMSH3	0.00831045427185863	0.25524312952048	0.0325589734284771	0.974043655473555	0.0113671837440673	count	0.987677506037855	1	MSH3
ENSG00000258297.1	AP001157.1	389	ENSG00000258297.1	OK	(Intercept)	-2.5692043458262	0.269231926633701	-9.54271797535247	1.84875863686426e-19	0	count	1.46057710078393e-18	1	MSH3
ENSG00000258297.1	AP001157.1	389	ENSG00000258297.1	OK	gene_idMSH3	-0.31231577390001	0.421805475197069	-0.740426078523744	0.459506067472872	-0.390760586208889	count	0.628176363198424	1	MSH3
ENSG00000258429.1	PDF	1115	ENSG00000258429.1	OK	(Intercept)	-2.250750614708	0.23466922070125	-9.59116243699195	1.26897181765402e-19	0	count	1.03222795584531e-18	1	MSH3
ENSG00000258429.1	PDF	1115	ENSG00000258429.1	OK	gene_idMSH3	0.405322426668515	0.306840931129815	1.32095292885497	0.187324702869329	0.54245319275874	count	0.320134756152666	1	MSH3
ENSG00000258472.8	AC005726.2	1304	ENSG00000258472.8	OK	(Intercept)	-1.67823142193709	0.179988424222149	-9.32410753185851	9.96002136778099e-19	0	count	6.98676885104135e-18	1	MSH3
ENSG00000258472.8	AC005726.2	1304	ENSG00000258472.8	OK	gene_idMSH3	0.183005663330727	0.247205016286645	0.740299149587335	0.459582972215554	0.251703210432987	count	0.628245317804365	1	MSH3
ENSG00000258643.5	BCL2L2-PABPN1	1597	ENSG00000258643.5	OK	(Intercept)	-1.58059295237313	0.173704811836996	-9.0993043638673	5.49136344407761e-18	0	count	3.4831324646375e-17	1	MSH3
ENSG00000258643.5	BCL2L2-PABPN1	1597	ENSG00000258643.5	OK	gene_idMSH3	0.0623776755420509	0.245655716389638	0.25392315904065	0.799694460956298	0.085944527453019	count	0.887005290501899	1	MSH3
ENSG00000258644.5	SYNJ2BP-COX16	583	ENSG00000258644.5	OK	(Intercept)	-2.3973540889003	0.210399592360488	-11.3942905592364	5.08513623542649e-26	0	count	2.17305337704559e-24	1	MSH3
ENSG00000258644.5	SYNJ2BP-COX16	583	ENSG00000258644.5	OK	gene_idMSH3	-0.484166030825937	0.347463469801488	-1.3934300233131	0.164317312293346	-0.612140101987531	count	0.287327213609363	1	MSH3
ENSG00000258653.3	AC005520.1	589	ENSG00000258653.3	OK	(Intercept)	-2.85688641827857	0.292937535081571	-9.75254474467754	3.5938398083407e-20	0	count	3.2465768460323e-19	1	MSH3
ENSG00000258653.3	AC005520.1	589	ENSG00000258653.3	OK	gene_idMSH3	-0.0246337014473944	0.423586953959353	-0.0581550050518276	0.953656219367013	-0.0302141869695189	count	0.9764440227096	1	MSH3
ENSG00000258667.1	HIF1A-AS2	861	ENSG00000258667.1	OK	(Intercept)	-2.34606079451272	0.236903609025514	-9.90301838018878	1.09643262127587e-20	0	count	1.10607590689113e-19	1	MSH3
ENSG00000258667.1	HIF1A-AS2	861	ENSG00000258667.1	OK	gene_idMSH3	-0.294297268396586	0.369187596058872	-0.797148310339377	0.425870673507998	-0.37863636530718	count	0.596402287400297	1	MSH3
ENSG00000258704.6	SRP54-AS1	579	ENSG00000258704.6	OK	(Intercept)	-2.2972706303433	0.215454477571493	-10.6624408842049	2.35607623815947e-23	0	count	4.85581087393964e-22	1	MSH3
ENSG00000258704.6	SRP54-AS1	579	ENSG00000258704.6	OK	gene_idMSH3	0.013587511372655	0.308483874350941	0.0440460993341822	0.96489116418572	0.0178400864288328	count	0.982588275574084	1	MSH3
ENSG00000258733.5	LINC02328	585	ENSG00000258733.5	OK	(Intercept)	-2.8568864182786	0.280657747501894	-10.1792537127781	1.20781490042216e-21	0	count	1.53386598401101e-20	1	MSH3
ENSG00000258733.5	LINC02328	585	ENSG00000258733.5	OK	gene_idMSH3	0.285521226856183	0.376541910342108	0.758272104682243	0.448765653098305	0.357789298595974	count	0.618177967006438	1	MSH3
ENSG00000258890.6	CEP95	2005	ENSG00000258890.6	OK	(Intercept)	-0.972345215599722	0.112788962200669	-8.6209252805232	1.90446069028126e-16	0	count	1.03153083294688e-15	1	MSH3
ENSG00000258890.6	CEP95	2005	ENSG00000258890.6	OK	gene_idMSH3	-0.132682907029282	0.167876988043815	-0.790357919661106	0.429819622317677	-0.186157439668892	count	0.60016623251114	1	MSH3
ENSG00000258932.5	AL390334.1	2389	ENSG00000258932.5	OK	(Intercept)	-0.554301325284696	0.12332905577547	-4.49449095186331	9.31188186918355e-06	0	count	2.33997576559721e-05	1	MSH3
ENSG00000258932.5	AL390334.1	2389	ENSG00000258932.5	OK	gene_idMSH3	0.0198180611233139	0.176299226803782	0.112411503343524	0.910557443754018	0.0281069701665776	count	0.952845578026824	1	MSH3
ENSG00000258947.6	TUBB3	1141	ENSG00000258947.6	OK	(Intercept)	-1.53513057829642	0.152651630979638	-10.0564308972316	3.23413505037016e-21	0	count	3.6906290254036e-20	1	MSH3
ENSG00000258947.6	TUBB3	1141	ENSG00000258947.6	OK	gene_idMSH3	-0.376988984241729	0.243847491571322	-1.54600312602135	0.122949530073926	-0.51486977145044	count	0.224867547400607	1	MSH3
ENSG00000258964.1	AL137129.1	357	ENSG00000258964.1	OK	(Intercept)	-2.70273573845129	0.289691206066236	-9.32971274879957	9.54188144436972e-19	0	count	6.71203159016693e-18	1	MSH3
ENSG00000258964.1	AL137129.1	357	ENSG00000258964.1	OK	gene_idMSH3	-0.379455076735598	0.46310324618258	-0.819374685587924	0.413094502338385	-0.463487402993636	count	0.583931532794109	1	MSH3
ENSG00000259129.5	LINC00648	1417	ENSG00000259129.5	OK	(Intercept)	-1.42977006263833	0.173844845650094	-8.22440295708334	3.27737822437934e-15	0	count	1.62091637842341e-14	1	MSH3
ENSG00000259129.5	LINC00648	1417	ENSG00000259129.5	OK	gene_idMSH3	-0.0884452141926553	0.255663718104022	-0.345943549787028	0.729579656534823	-0.122259261736826	count	0.841144142639065	1	MSH3
ENSG00000259132.1	AL132780.3	758	ENSG00000259132.1	OK	(Intercept)	-2.63374286696192	0.301568916290763	-8.73346928243278	8.35953460319417e-17	0	count	4.67377660626667e-16	1	MSH3
ENSG00000259132.1	AL132780.3	758	ENSG00000259132.1	OK	gene_idMSH3	0.788314678922479	0.367354008551654	2.14592643763579	0.0325219050941162	1.0377629283898	count	0.0671190538268203	1	MSH3
ENSG00000259316.10	AC087632.1	712	ENSG00000259316.10	OK	(Intercept)	-2.20629885213759	0.201877891979976	-10.928877998966	2.58116106428399e-24	0	count	7.07404262792839e-23	1	MSH3
ENSG00000259316.10	AC087632.1	712	ENSG00000259316.10	OK	gene_idMSH3	-0.0285941026636262	0.292216983695959	-0.0978522955851782	0.922102000155615	-0.0377725544210639	count	0.959322468768549	1	MSH3
ENSG00000259330.2	INAFM2	462	ENSG00000259330.2	OK	(Intercept)	-2.94389779526833	0.288629957290995	-10.199557325577	1.02568457322886e-21	0	count	1.32758244761393e-20	1	MSH3
ENSG00000259330.2	INAFM2	462	ENSG00000259330.2	OK	gene_idMSH3	-0.0329325042620732	0.418264509208278	-0.0787360714023055	0.937284662590482	-0.0398234158121252	count	0.967641687279032	1	MSH3
ENSG00000259349.1	AC011921.1	383	ENSG00000259349.1	OK	(Intercept)	-2.34606079451173	0.252046879541955	-9.30803348478358	1.12625654840971e-18	0	count	7.83934678230033e-18	1	MSH3
ENSG00000259349.1	AC011921.1	383	ENSG00000259349.1	OK	gene_idMSH3	-0.448447948224887	0.41159099099177	-1.08954753150526	0.276614030173917	-0.57176504303346	count	0.435703141294812	1	MSH3
ENSG00000259363.5	AC090825.1	498	ENSG00000259363.5	OK	(Intercept)	-2.39735408890016	0.235123023385442	-10.1961690283734	1.0540605136753e-21	0	count	1.35987195854784e-20	1	MSH3
ENSG00000259363.5	AC090825.1	498	ENSG00000259363.5	OK	gene_idMSH3	-0.31711194616291	0.368891376909523	-0.859635019987705	0.390540932840954	-0.40513360400391	count	0.561269259676444	1	MSH3
ENSG00000259399.1	TGIF2-C20orf24	949	ENSG00000259399.1	OK	(Intercept)	-1.75827412961063	0.16970777361425	-10.3605986465136	2.78776670429761e-22	0	count	4.20467583405632e-21	1	MSH3
ENSG00000259399.1	TGIF2-C20orf24	949	ENSG00000259399.1	OK	gene_idMSH3	-0.576702283747455	0.288739511777489	-1.99730989429628	0.0465155874360863	-0.771563194819149	count	0.0938446738249412	1	MSH3
ENSG00000259410.5	AC009292.2	364	ENSG00000259410.5	OK	(Intercept)	-2.85688641827814	0.298547390148644	-9.56928954179005	1.50418283036768e-19	0	count	1.20755128166416e-18	1	MSH3
ENSG00000259410.5	AC009292.2	364	ENSG00000259410.5	OK	gene_idMSH3	0.0623776755416484	0.422209826759608	0.147740937297426	0.882626838632239	0.0769986974056622	count	0.936974302552581	1	MSH3
ENSG00000259429.5	UBE2Q2P2	721	ENSG00000259429.5	OK	(Intercept)	-2.29727063034311	0.230233872743153	-9.97798717874118	6.04568815122065e-21	0	count	6.46807016978049e-20	1	MSH3
ENSG00000259429.5	UBE2Q2P2	721	ENSG00000259429.5	OK	gene_idMSH3	-0.209556039941699	0.350114527464092	-0.598535689048755	0.549844868050109	-0.272213295689629	count	0.707095919940666	1	MSH3
ENSG00000259494.1	MRPL46	689	ENSG00000259494.1	OK	(Intercept)	-2.5692043458268	0.264020446962885	-9.73108096505859	4.25336739079771e-20	0	count	3.78780397791701e-19	1	MSH3
ENSG00000259494.1	MRPL46	689	ENSG00000259494.1	OK	gene_idMSH3	0.0623776755420649	0.373381305398529	0.167061592640494	0.867411874083582	0.0798819984583585	count	0.92823057927683	1	MSH3
ENSG00000259580.1	AC023908.2	520	ENSG00000259580.1	OK	(Intercept)	-2.94389779526835	0.273830600226376	-10.7507991905748	1.1351162381987e-23	0	count	2.568685990746e-22	1	MSH3
ENSG00000259580.1	AC023908.2	520	ENSG00000259580.1	OK	gene_idMSH3	-0.543758128023448	0.460925152652629	-1.1797102520748	0.238865323925264	-0.627045872413636	count	0.388949462237074	1	MSH3
ENSG00000259623.1	AC125257.1	1065	ENSG00000259623.1	OK	(Intercept)	-1.58059295237317	0.176644791987678	-8.94786047518132	1.70952513673532e-17	0	count	1.02329222143708e-16	1	MSH3
ENSG00000259623.1	AC125257.1	1065	ENSG00000259623.1	OK	gene_idMSH3	-0.297625058488835	0.275550708758	-1.08010993631746	0.280789255705986	-0.406396804612681	count	0.440729527890838	1	MSH3
ENSG00000259627.1	AC079328.3	598	ENSG00000259627.1	OK	(Intercept)	-2.50857972401046	0.249110258807057	-10.0701582344444	2.8979587083035e-21	0	count	3.34745947201597e-20	1	MSH3
ENSG00000259627.1	AC079328.3	598	ENSG00000259627.1	OK	gene_idMSH3	0.364658547414995	0.328516893531893	1.11001459771077	0.267705910112933	0.47702569963138	count	0.424977502971529	1	MSH3
ENSG00000259628.1	AC007000.3	2215	ENSG00000259628.1	OK	(Intercept)	-0.830933561549892	0.127198351874749	-6.53258119545531	2.1153181690074e-10	0	count	7.70457674922077e-10	1	MSH3
ENSG00000259628.1	AC007000.3	2215	ENSG00000259628.1	OK	gene_idMSH3	0.00586546527876323	0.182481519637823	0.0321427906256186	0.97437532534039	0.00827273610769595	count	0.98784895767838	1	MSH3
ENSG00000259768.5	AC004943.2	1459	ENSG00000259768.5	OK	(Intercept)	-1.49164546635668	0.151992614878796	-9.81393383847084	2.21697756173171e-20	0	count	2.09264103454397e-19	1	MSH3
ENSG00000259768.5	AC004943.2	1459	ENSG00000259768.5	OK	gene_idMSH3	0.124253079260187	0.211701217026793	0.586926617641793	0.557607110352863	0.172068290231291	count	0.71353189639589	1	MSH3
ENSG00000259956.1	RBM15B	1738	ENSG00000259956.1	OK	(Intercept)	-1.10768656346949	0.133480588368543	-8.29848427406643	1.93893433316128e-15	0	count	9.73790739052095e-15	1	MSH3
ENSG00000259956.1	RBM15B	1738	ENSG00000259956.1	OK	gene_idMSH3	-0.220485110473704	0.203614686913259	-1.08285464971214	0.279570578204678	-0.307673170057149	count	0.43926527951562	1	MSH3
ENSG00000259972.2	AC009120.2	1828	ENSG00000259972.2	OK	(Intercept)	-1.10768656346948	0.13581093745332	-8.15609246383567	5.30302432812486e-15	0	count	2.58826887880873e-14	1	MSH3
ENSG00000259972.2	AC009120.2	1828	ENSG00000259972.2	OK	gene_idMSH3	-0.220485110473707	0.207169463398666	-1.0642741785232	0.287891149728042	-0.307673170057153	count	0.449179339882027	1	MSH3
ENSG00000259992.1	AC025287.1	1198	ENSG00000259992.1	OK	(Intercept)	-1.62822100136242	0.164233513405415	-9.91406058118673	1.00454870741466e-20	0	count	1.02248079296536e-19	1	MSH3
ENSG00000259992.1	AC025287.1	1198	ENSG00000259992.1	OK	gene_idMSH3	-0.185458488362482	0.24805514118125	-0.747650250179537	0.455140969990042	-0.253378444605161	count	0.624118465363715	1	MSH3
ENSG00000260025.1	AC009414.2	754	ENSG00000260025.1	OK	(Intercept)	-2.20629885213752	0.232488307996272	-9.4899346601675	2.78221935389193e-19	0	count	2.13159559564457e-18	1	MSH3
ENSG00000260025.1	AC009414.2	754	ENSG00000260025.1	OK	gene_idMSH3	-0.0773842668328619	0.340894745520665	-0.227003401635508	0.82054512567638	-0.102009843353228	count	0.900004384694411	1	MSH3
ENSG00000260027.4	HOXB7	1237	ENSG00000260027.4	OK	(Intercept)	-1.67823142193707	0.177049601321999	-9.478877158751	3.03043021529581e-19	0	count	2.30679927044297e-18	1	MSH3
ENSG00000260027.4	HOXB7	1237	ENSG00000260027.4	OK	gene_idMSH3	-0.0748234459714019	0.259428052845517	-0.288416943159025	0.773187376362818	-0.102260299058897	count	0.869898907184419	1	MSH3
ENSG00000260032.1	NORAD	6164	ENSG00000260032.1	OK	(Intercept)	1.05680186646846	0.0493482473236444	21.4151854175805	5.59971587807993e-67	0	count	8.41478392186249e-65	1	MSH3
ENSG00000260032.1	NORAD	6164	ENSG00000260032.1	OK	gene_idMSH3	-0.080467217239734	0.0724184618527139	-1.11114231345302	0.267220901911821	-0.115671005509134	count	0.424393665241823	1	MSH3
ENSG00000260083.1	MIR762HG	450	ENSG00000260083.1	OK	(Intercept)	-2.77684371060452	0.288643380756771	-9.62032700463849	1.01118707172271e-19	0	count	8.37156259154211e-19	1	MSH3
ENSG00000260083.1	MIR762HG	450	ENSG00000260083.1	OK	gene_idMSH3	0.136485647695189	0.400847847687635	0.340492404992398	0.733676911667857	0.171198507622678	count	0.843861011533536	1	MSH3
ENSG00000260261.2	AC124944.3	534	ENSG00000260261.2	OK	(Intercept)	-2.56920434582657	0.297675536381722	-8.63088843999584	1.77107000569928e-16	0	count	9.62024515815755e-16	1	MSH3
ENSG00000260261.2	AC124944.3	534	ENSG00000260261.2	OK	gene_idMSH3	0.425283169231966	0.387624741839804	1.09715176387715	0.273280951061367	0.554655118634891	count	0.431728729069889	1	MSH3
ENSG00000260269.5	AC105036.3	512	ENSG00000260269.5	OK	(Intercept)	-2.20629885213757	0.218802228015443	-10.0835300999853	2.60390950523103e-21	0	count	3.04217327102882e-20	1	MSH3
ENSG00000260269.5	AC105036.3	512	ENSG00000260269.5	OK	gene_idMSH3	-0.300527818146895	0.341604801738368	-0.879752909261112	0.379558098549881	-0.392063225471278	count	0.550084829996008	1	MSH3
ENSG00000260456.6	C16orf95	963	ENSG00000260456.6	OK	(Intercept)	-1.97449723808022	0.204850625021097	-9.63871717685442	8.76102922235854e-20	0	count	7.3371889564627e-19	1	MSH3
ENSG00000260456.6	C16orf95	963	ENSG00000260456.6	OK	gene_idMSH3	0.305999758199833	0.273595156999827	1.11843996639175	0.264096992276988	0.415681961245437	count	0.42055348875007	1	MSH3
ENSG00000260565.6	ERVK13-1	471	ENSG00000260565.6	OK	(Intercept)	-2.77684371060494	0.278718760450335	-9.96288770127387	6.81719493954352e-21	0	count	7.20702045615199e-20	1	MSH3
ENSG00000260565.6	ERVK13-1	471	ENSG00000260565.6	OK	gene_idMSH3	-0.423130140239617	0.451576006442436	-0.937007578354486	0.349359323957778	-0.508905606826088	count	0.518492890886657	1	MSH3
ENSG00000260630.6	SNAI3-AS1	844	ENSG00000260630.6	OK	(Intercept)	-2.29727063034326	0.226085848688984	-10.1610545006004	1.39818150433616e-21	0	count	1.74745861713702e-20	1	MSH3
ENSG00000260630.6	SNAI3-AS1	844	ENSG00000260630.6	OK	gene_idMSH3	0.153349453747771	0.312705720572796	0.49039542182623	0.624141688334193	0.202559824486312	count	0.765936331789455	1	MSH3
ENSG00000260729.1	AC009690.1	651	ENSG00000260729.1	OK	(Intercept)	-2.1637392377184	0.230047359468924	-9.40562518393389	5.32985589896529e-19	0	count	3.89807336491282e-18	1	MSH3
ENSG00000260729.1	AC009690.1	651	ENSG00000260729.1	OK	gene_idMSH3	-0.813091061812057	0.424186426598048	-1.91682479878718	0.0560219046095897	-1.03491736474071	count	0.111463841666403	1	MSH3
ENSG00000260766.1	AL513302.2	528	ENSG00000260766.1	OK	(Intercept)	-2.94389779526822	0.305747027607684	-9.62854101412771	9.48471289716952e-20	0	count	7.89407291058886e-19	1	MSH3
ENSG00000260766.1	AL513302.2	528	ENSG00000260766.1	OK	gene_idMSH3	0.229431760205212	0.415428415726636	0.552277483965336	0.581088136476875	0.283007671109424	count	0.732514586720526	1	MSH3
ENSG00000260804.3	LINC01963	705	ENSG00000260804.3	OK	(Intercept)	-2.3460607945073	0.284043407724205	-8.25951502731312	2.55651734829071e-15	0	count	1.27350651887961e-14	1	MSH3
ENSG00000260804.3	LINC01963	705	ENSG00000260804.3	OK	gene_idMSH3	0.111167839706109	0.396887406923352	0.280099186234897	0.779556266294098	0.145955328301947	count	0.87406593616029	1	MSH3
ENSG00000260822.1	AC004656.1	373	ENSG00000260822.1	OK	(Intercept)	-2.77684371060516	0.256367363464872	-10.8315023920182	5.81032757998471e-24	0	count	1.43576143471373e-22	1	MSH3
ENSG00000260822.1	AC004656.1	373	ENSG00000260822.1	OK	gene_idMSH3	0.136485647695784	0.356025104250978	0.383359617246454	0.701670956175222	0.171198507623416	count	0.822348156655721	1	MSH3
ENSG00000260834.1	AC009055.2	370	ENSG00000260834.1	OK	(Intercept)	-2.94389779526833	0.307815230960738	-9.56384707176437	1.56913566181019e-19	0	count	1.25556230583632e-18	1	MSH3
ENSG00000260834.1	AC009055.2	370	ENSG00000260834.1	OK	gene_idMSH3	-0.726079684737181	0.550634216264768	-1.31862434859669	0.188101618624093	-0.82066058757609	count	0.321212581217741	1	MSH3
ENSG00000260852.1	FBXL19-AS1	862	ENSG00000260852.1	OK	(Intercept)	-1.94059568640457	0.186379263149204	-10.4120793999011	1.83397538180084e-22	0	count	2.91247871458895e-21	1	MSH3
ENSG00000260852.1	FBXL19-AS1	862	ENSG00000260852.1	OK	gene_idMSH3	-0.160765875772111	0.279568896883589	-0.575049218865906	0.565603780447636	-0.215648838333613	count	0.72002240334486	1	MSH3
ENSG00000260916.7	CCPG1	2116	ENSG00000260916.7	OK	(Intercept)	-1.09329782601738	0.142095640792456	-7.69409828422702	1.27877628005161e-13	0	count	5.74439198363726e-13	1	MSH3
ENSG00000260916.7	CCPG1	2116	ENSG00000260916.7	OK	gene_idMSH3	0.144615773779071	0.196947463942439	0.734286041994113	0.463234523697974	0.20299674289746	count	0.631558442242259	1	MSH3
ENSG00000261008.6	LINC01572	4116	ENSG00000261008.6	OK	(Intercept)	0.126267073112489	0.0800790728058229	1.57677990876172	0.115691613443491	0	count	0.213338020964967	1	MSH3
ENSG00000261008.6	LINC01572	4116	ENSG00000261008.6	OK	gene_idMSH3	0.0148525337007013	0.114618595706557	0.129582234096868	0.896966621270315	0.0212418390425959	count	0.945227705695109	1	MSH3
ENSG00000261040.6	WFDC21P	1101	ENSG00000261040.6	OK	(Intercept)	-1.9405956864045	0.209365652396431	-9.2689305250988	1.51793998331633e-18	0	count	1.03756989999081e-17	1	MSH3
ENSG00000261040.6	WFDC21P	1101	ENSG00000261040.6	OK	gene_idMSH3	0.062377675542097	0.296087746196783	0.210672938489795	0.833257225796796	0.0843015730660413	count	0.907859708561446	1	MSH3
ENSG00000261061.1	AC092718.4	1066	ENSG00000261061.1	OK	(Intercept)	-1.87605716526683	0.197689510444272	-9.48991760387653	2.78258624551243e-19	0	count	2.13184408845477e-18	1	MSH3
ENSG00000261061.1	AC092718.4	1066	ENSG00000261061.1	OK	gene_idMSH3	0.180160711198354	0.271698262509542	0.663091142115887	0.507680654367489	0.245268164008379	count	0.671458634972924	1	MSH3
ENSG00000261105.5	LMO7-AS1	557	ENSG00000261105.5	OK	(Intercept)	-2.45142131017051	0.257997200853215	-9.50173607335073	2.53953040196885e-19	0	count	1.95939122083528e-18	1	MSH3
ENSG00000261105.5	LMO7-AS1	557	ENSG00000261105.5	OK	gene_idMSH3	-0.1889367527383	0.390055028115651	-0.484384866543191	0.628396292964177	-0.241713158339886	count	0.769119323192089	1	MSH3
ENSG00000261115.5	TMEM178B	825	ENSG00000261115.5	OK	(Intercept)	-2.29727063034325	0.236119613488462	-9.72926643578261	4.3143435459044e-20	0	count	3.83789515791351e-19	1	MSH3
ENSG00000261115.5	TMEM178B	825	ENSG00000261115.5	OK	gene_idMSH3	0.275951775840117	0.317463889896534	0.869238312206321	0.385274282236035	0.366290431277414	count	0.555899426603235	1	MSH3
ENSG00000261147.1	AC091167.3	894	ENSG00000261147.1	OK	(Intercept)	-2.12291724319855	0.187104121703185	-11.3461810668515	7.65916327969851e-26	0	count	3.14947919249484e-24	1	MSH3
ENSG00000261147.1	AC091167.3	894	ENSG00000261147.1	OK	gene_idMSH3	-0.266126391429888	0.289188685988983	-0.920251739862416	0.358034396325909	-0.350412108978616	count	0.527738014950006	1	MSH3
ENSG00000261221.3	ZNF865	487	ENSG00000261221.3	OK	(Intercept)	-2.70273573845148	0.266340013559597	-10.1476894227412	1.55669344749055e-21	0	count	1.92209997467121e-20	1	MSH3
ENSG00000261221.3	ZNF865	487	ENSG00000261221.3	OK	gene_idMSH3	0.0623776755424102	0.376661594422499	0.165606678424564	0.868555972658832	0.0786202679662096	count	0.928891382904983	1	MSH3
ENSG00000261236.7	BOP1	1072	ENSG00000261236.7	OK	(Intercept)	-2.0459562020624	0.205521160154091	-9.95496619680633	7.26026043048898e-21	0	count	7.63085305461557e-20	1	MSH3
ENSG00000261236.7	BOP1	1072	ENSG00000261236.7	OK	gene_idMSH3	0.167738191200065	0.283291343831476	0.592104894316322	0.554138119751671	0.225907309153953	count	0.710653674952396	1	MSH3
ENSG00000261308.2	FIGNL2	915	ENSG00000261308.2	OK	(Intercept)	-2.29727063034329	0.222408928376267	-10.3290396078741	3.60167159577357e-22	0	count	5.27369924002836e-21	1	MSH3
ENSG00000261308.2	FIGNL2	915	ENSG00000261308.2	OK	gene_idMSH3	0.23673106268686	0.301690159478137	0.784682745689673	0.433136338386631	0.313751449153113	count	0.603336984338164	1	MSH3
ENSG00000261342.1	AC006538.1	406	ENSG00000261342.1	OK	(Intercept)	-2.39735408890029	0.255728815381641	-9.37459505813827	6.76467820176847e-19	0	count	4.86724595308689e-18	1	MSH3
ENSG00000261342.1	AC006538.1	406	ENSG00000261342.1	OK	gene_idMSH3	-0.484166030823457	0.42232196158339	-1.1464382032329	0.252346827108886	-0.612140101984495	count	0.405993365763217	1	MSH3
ENSG00000261474.1	AC026471.4	802	ENSG00000261474.1	OK	(Intercept)	-2.29727063034331	0.21857800507642	-10.5100722716366	8.23943294871573e-23	0	count	1.44396491752518e-21	1	MSH3
ENSG00000261474.1	AC026471.4	802	ENSG00000261474.1	OK	gene_idMSH3	0.0623776755421082	0.309115981790022	0.201793757737445	0.840187674756594	0.0820773753612814	count	0.912130385812322	1	MSH3
ENSG00000261573.1	AL157402.2	1052	ENSG00000261573.1	OK	(Intercept)	-1.70420690834021	0.23029337553016	-7.40015601585127	9.05745348020109e-13	0	count	3.86604505162085e-12	1	MSH3
ENSG00000261573.1	AL157402.2	1052	ENSG00000261573.1	OK	gene_idMSH3	0.551925900900076	0.292472415236134	1.88710412383494	0.0599205244345604	0.764017719319049	count	0.118566122241529	1	MSH3
ENSG00000261609.5	GAN	2989	ENSG00000261609.5	OK	(Intercept)	-0.623294194761747	0.0985819737159031	-6.32259804980145	7.33465521146526e-10	0	count	2.5633027919493e-09	1	MSH3
ENSG00000261609.5	GAN	2989	ENSG00000261609.5	OK	gene_idMSH3	0.0888109318793066	0.138504183556358	0.641214796542005	0.521775871503396	0.125880599922584	count	0.683537575870452	1	MSH3
ENSG00000261716.1	AC239868.2	579	ENSG00000261716.1	OK	(Intercept)	-2.25075061470797	0.231867626964149	-9.70704985502774	5.13510540788713e-20	0	count	4.49876178092969e-19	1	MSH3
ENSG00000261716.1	AC239868.2	579	ENSG00000261716.1	OK	gene_idMSH3	-0.463715420355028	0.380454329525288	-1.21884648003252	0.22367068146313	-0.597018535811255	count	0.369264593376755	1	MSH3
ENSG00000261801.5	LOXL1-AS1	1301	ENSG00000261801.5	OK	(Intercept)	-1.55760343414846	0.172655045191282	-9.02147650781252	9.8577181182283e-18	0	count	6.06090059120426e-17	1	MSH3
ENSG00000261801.5	LOXL1-AS1	1301	ENSG00000261801.5	OK	gene_idMSH3	0.0393881573174405	0.245586594868778	0.160383987320181	0.872665192176267	0.0542974847497589	count	0.931310986155199	1	MSH3
ENSG00000261824.6	LINC00662	2083	ENSG00000261824.6	OK	(Intercept)	-0.650445185837572	0.160894311595646	-4.04268603026966	6.41845592962825e-05	0	count	0.000154434104384865	1	MSH3
ENSG00000261824.6	LINC00662	2083	ENSG00000261824.6	OK	gene_idMSH3	-0.107181629609718	0.237817574829279	-0.450688430771612	0.652475286411055	-0.151564518725705	count	0.787056457675179	1	MSH3
ENSG00000261879.5	AC087500.1	1152	ENSG00000261879.5	OK	(Intercept)	-1.84528550660026	0.160582528916765	-11.4911971996451	2.22296915040652e-26	0	count	1.02123100546121e-24	1	MSH3
ENSG00000261879.5	AC087500.1	1152	ENSG00000261879.5	OK	gene_idMSH3	-0.0668340559379094	0.234798407405839	-0.28464441763606	0.776074120218252	-0.0904971489750221	count	0.871826908383712	1	MSH3
ENSG00000261915.6	AC026954.2	877	ENSG00000261915.6	OK	(Intercept)	-1.75827412961062	0.169358830032075	-10.3819454189523	2.34371328079086e-22	0	count	3.6111974270729e-21	1	MSH3
ENSG00000261915.6	AC026954.2	877	ENSG00000261915.6	OK	gene_idMSH3	-0.22530439690968	0.25869988680955	-0.870910303395473	0.384361800961775	-0.30518881085994	count	0.554985929155845	1	MSH3
ENSG00000261971.6	MMP25-AS1	371	ENSG00000261971.6	OK	(Intercept)	-2.77684371060517	0.326898266149383	-8.49451954369263	4.76252512716722e-16	0	count	2.49784642451624e-15	1	MSH3
ENSG00000261971.6	MMP25-AS1	371	ENSG00000261971.6	OK	gene_idMSH3	-0.104676409118007	0.482860452404837	-0.216783976812921	0.828494901674135	-0.129143054473611	count	0.904931950997135	1	MSH3
ENSG00000262246.5	CORO7	986	ENSG00000262246.5	OK	(Intercept)	-1.70420690834033	0.168202342514768	-10.1318856970776	1.76729530019046e-21	0	count	2.15059842633085e-20	1	MSH3
ENSG00000262246.5	CORO7	986	ENSG00000262246.5	OK	gene_idMSH3	-0.317111946162815	0.263897553851183	-1.20164791804641	0.23026032078605	-0.42971377393137	count	0.377910972755022	1	MSH3
ENSG00000262454.3	MIR193BHG	1616	ENSG00000262454.3	OK	(Intercept)	-1.3344598828342	0.169522670946111	-7.87186678564315	3.81457236257677e-14	0	count	1.76844262376747e-13	1	MSH3
ENSG00000262454.3	MIR193BHG	1616	ENSG00000262454.3	OK	gene_idMSH3	-0.16076587577159	0.254283956364668	-0.632229724871184	0.527623072975902	-0.222758648500608	count	0.688534034417807	1	MSH3
ENSG00000262526.2	AC120057.3	3109	ENSG00000262526.2	OK	(Intercept)	-0.497605975304318	0.101696915427277	-4.89302918592602	1.47847584869912e-06	0	count	3.9111990740295e-06	1	MSH3
ENSG00000262526.2	AC120057.3	3109	ENSG00000262526.2	OK	gene_idMSH3	-0.0282192234527149	0.147192738790643	-0.191716138204697	0.848068606939755	-0.0400437226960732	count	0.916804528980075	1	MSH3
ENSG00000262621.4	AC025283.2	712	ENSG00000262621.4	OK	(Intercept)	-2.20629885213758	0.236535728249968	-9.32755008497485	9.70110914208891e-19	0	count	6.81619168891288e-18	1	MSH3
ENSG00000262621.4	AC025283.2	712	ENSG00000262621.4	OK	gene_idMSH3	0.0179259129715275	0.338291901986604	0.0529894829472961	0.957768579111303	0.0237260221654592	count	0.978648424129856	1	MSH3
ENSG00000262801.5	U91319.1	1198	ENSG00000262801.5	OK	(Intercept)	-1.94059568640458	0.207900821649514	-9.33423769568403	9.21706430074269e-19	0	count	6.49744686269865e-18	1	MSH3
ENSG00000262801.5	U91319.1	1198	ENSG00000262801.5	OK	gene_idMSH3	0.324741940009756	0.276533916176153	1.17432951624962	0.241010258369241	0.442224578637498	count	0.391662544510888	1	MSH3
ENSG00000262814.7	MRPL12	1977	ENSG00000262814.7	OK	(Intercept)	-1.15213832604032	0.12520754391793	-9.20182834027565	2.52878842705116e-18	0	count	1.6757376472439e-17	1	MSH3
ENSG00000262814.7	MRPL12	1977	ENSG00000262814.7	OK	gene_idMSH3	-0.138293019920048	0.186648387459417	-0.740928018733174	0.459202018722496	-0.192965280668059	count	0.627883171295958	1	MSH3
ENSG00000262831.1	AC145207.3	487	ENSG00000262831.1	OK	(Intercept)	-2.56920434582695	0.265226178487228	-9.68684298239691	6.01527335300019e-20	0	count	5.19988075360132e-19	1	MSH3
ENSG00000262831.1	AC145207.3	487	ENSG00000262831.1	OK	gene_idMSH3	-0.225304396909383	0.40513960988743	-0.556115451095945	0.578464481622421	-0.283547701831725	count	0.7304254212652	1	MSH3
ENSG00000262879.5	AC068152.1	2649	ENSG00000262879.5	OK	(Intercept)	-0.668964227419611	0.108088909502311	-6.18901819344662	1.5918090226442e-09	0	count	5.41443218671555e-09	1	MSH3
ENSG00000262879.5	AC068152.1	2649	ENSG00000262879.5	OK	gene_idMSH3	-0.0357401780612482	0.156750211017107	-0.228007208598576	0.819765239142021	-0.0505573425311794	count	0.899511647729518	1	MSH3
ENSG00000262902.1	MTCO1P40	626	ENSG00000262902.1	OK	(Intercept)	-2.16373923771879	0.183794052625287	-11.7726292380643	1.97414692694664e-27	0	count	1.07090023801241e-25	1	MSH3
ENSG00000262902.1	MTCO1P40	626	ENSG00000262902.1	OK	gene_idMSH3	-0.630769505017846	0.318340638216629	-1.98142941646241	0.0482750332674346	-0.811879891426465	count	0.0971400247013225	1	MSH3
ENSG00000262919.7	FAM58A	687	ENSG00000262919.7	OK	(Intercept)	-2.50857972401039	0.253865138630311	-9.88154473491333	1.29966916437487e-20	0	count	1.28958807092338e-19	1	MSH3
ENSG00000262919.7	FAM58A	687	ENSG00000262919.7	OK	gene_idMSH3	0.06237767554201	0.359019541746498	0.173744513289069	0.862160253835134	0.0804133868247789	count	0.925200799649984	1	MSH3
ENSG00000263001.5	GTF2I	4192	ENSG00000263001.5	OK	(Intercept)	-0.182737767784662	0.0908224713605489	-2.01203254048468	0.0449331355565073	0	count	0.0908696188912354	1	MSH3
ENSG00000263001.5	GTF2I	4192	ENSG00000263001.5	OK	gene_idMSH3	0.123678200511349	0.126519533187991	0.977542339866045	0.328932603528956	0.176437569038394	count	0.496208584712888	1	MSH3
ENSG00000263002.7	ZNF234	655	ENSG00000263002.7	OK	(Intercept)	-2.39735408890029	0.21920777951928	-10.9364462071449	2.42304144074834e-24	0	count	6.69223975231493e-23	1	MSH3
ENSG00000263002.7	ZNF234	655	ENSG00000263002.7	OK	gene_idMSH3	0.113670969929651	0.306107003956522	0.371343904126401	0.710591672942388	0.148555864797097	count	0.828496660008749	1	MSH3
ENSG00000263069.5	AC124319.2	808	ENSG00000263069.5	OK	(Intercept)	-2.08369653004526	0.194444788707117	-10.7161346102407	1.51225148492579e-23	0	count	3.29771439459592e-22	1	MSH3
ENSG00000263069.5	AC124319.2	808	ENSG00000263069.5	OK	gene_idMSH3	-0.423130140239567	0.31503655127897	-1.34311443710821	0.180049385122005	-0.555014323602279	count	0.309892703172176	1	MSH3
ENSG00000263072.6	ZNF213-AS1	576	ENSG00000263072.6	OK	(Intercept)	-2.56920434582488	0.299068777010819	-8.59068061702723	2.37334808447788e-16	0	count	1.27482535846322e-15	1	MSH3
ENSG00000263072.6	ZNF213-AS1	576	ENSG00000263072.6	OK	gene_idMSH3	0.12300229735663	0.416681037303727	0.295195332507946	0.768008471751149	0.158042805825247	count	0.866516560494346	1	MSH3
ENSG00000263272.1	AC004148.2	439	ENSG00000263272.1	OK	(Intercept)	-3.03920797507239	0.344691058347827	-8.81719412635742	4.51072961338249e-17	0	count	2.58551093569138e-16	1	MSH3
ENSG00000263272.1	AC004148.2	439	ENSG00000263272.1	OK	gene_idMSH3	0.593005926604526	0.434397600135271	1.36512247401888	0.173035153563811	0.739465726970886	count	0.299865758704963	1	MSH3
ENSG00000263307.1	AC007216.4	1117	ENSG00000263307.1	OK	(Intercept)	-1.6282210013622	0.180363067038133	-9.02746348296436	9.42492108025602e-18	0	count	5.80717196491735e-17	1	MSH3
ENSG00000263307.1	AC007216.4	1117	ENSG00000263307.1	OK	gene_idMSH3	-0.217207186677106	0.274873594397476	-0.790207539408159	0.429907316897477	-0.296495373114824	count	0.600247864690192	1	MSH3
ENSG00000263327.6	TAPT1-AS1	1276	ENSG00000263327.6	OK	(Intercept)	-1.94059568640457	0.193773286107232	-10.0147740970376	4.51006851412283e-21	0	count	4.97437575866912e-20	1	MSH3
ENSG00000263327.6	TAPT1-AS1	1276	ENSG00000263327.6	OK	gene_idMSH3	0.244699232336062	0.262370266653832	0.932648487410028	0.351603177372905	0.332495956475623	count	0.5209017568955	1	MSH3
ENSG00000263528.7	IKBKE	630	ENSG00000263528.7	OK	(Intercept)	-2.3460607945118	0.251438850837384	-9.33054214453556	9.48150646599398e-19	0	count	6.67222734909579e-18	1	MSH3
ENSG00000263528.7	IKBKE	630	ENSG00000263528.7	OK	gene_idMSH3	-0.0429828401164883	0.365332254468338	-0.117654106887005	0.906404890221384	-0.0560315029469396	count	0.950555898773047	1	MSH3
ENSG00000263731.1	AC145207.5	1419	ENSG00000263731.1	OK	(Intercept)	-1.40996743534238	0.16511494356702	-8.53930846525759	3.44530496828368e-16	0	count	1.82643634576476e-15	1	MSH3
ENSG00000263731.1	AC145207.5	1419	ENSG00000263731.1	OK	gene_idMSH3	-0.0627854674115483	0.241165770642333	-0.260341537044508	0.794743607154828	-0.0869066693406655	count	0.883876673054824	1	MSH3
ENSG00000263745.6	AP005230.1	837	ENSG00000263745.6	OK	(Intercept)	-2.39735408890023	0.305284418056649	-7.85285441085097	4.34536996340208e-14	0	count	2.00747177322755e-13	1	MSH3
ENSG00000263745.6	AP005230.1	837	ENSG00000263745.6	OK	gene_idMSH3	0.413775562390567	0.398475197487687	1.03839728294094	0.299755995931086	0.547698906443099	count	0.463104192742787	1	MSH3
ENSG00000263766.5	AC025682.1	885	ENSG00000263766.5	OK	(Intercept)	-1.87605716526701	0.195300838316452	-9.60598623866207	1.13069868744341e-19	0	count	9.28078511690206e-19	1	MSH3
ENSG00000263766.5	AC025682.1	885	ENSG00000263766.5	OK	gene_idMSH3	0.0931493342089737	0.274096680007482	0.339841161908385	0.734166919175013	0.126501675936701	count	0.844194401491403	1	MSH3
ENSG00000263956.6	NBPF11	746	ENSG00000263956.6	OK	(Intercept)	-2.29727063034332	0.216413432417497	-10.6151942819867	3.47711419893095e-23	0	count	6.81014393789941e-22	1	MSH3
ENSG00000263956.6	NBPF11	746	ENSG00000263956.6	OK	gene_idMSH3	0.313692103823019	0.288551241256998	1.08712789609395	0.277680413074126	0.416983128060639	count	0.436986003327607	1	MSH3
ENSG00000264031.1	ABHD15-AS1	473	ENSG00000264031.1	OK	(Intercept)	-2.94389779526474	0.321845263303039	-9.14693528514933	3.832751480936e-18	0	count	2.47997438417652e-17	1	MSH3
ENSG00000264031.1	ABHD15-AS1	473	ENSG00000264031.1	OK	gene_idMSH3	0.149389052528133	0.445574851207341	0.335272630677752	0.73760741372464	0.183214057497224	count	0.846555460490949	1	MSH3
ENSG00000264058.1	AC073508.2	509	ENSG00000264058.1	OK	(Intercept)	-2.85688641827682	0.29558351785315	-9.66524263269701	7.12209414563919e-20	0	count	6.06671951861732e-19	1	MSH3
ENSG00000264058.1	AC073508.2	509	ENSG00000264058.1	OK	gene_idMSH3	-0.343087432567929	0.467358807390831	-0.734098570824665	0.463348628805173	-0.409976739320671	count	0.631671148218564	1	MSH3
ENSG00000264235.5	AP005329.1	530	ENSG00000264235.5	OK	(Intercept)	-2.39735408890029	0.238101814266595	-10.0686090792069	2.93408837254865e-21	0	count	3.38483852138954e-20	1	MSH3
ENSG00000264235.5	AP005329.1	530	ENSG00000264235.5	OK	gene_idMSH3	-0.397154653835347	0.382694976861074	-1.03778381700454	0.30004119433939	-0.504927217610441	count	0.463446212135628	1	MSH3
ENSG00000264324.1	AC006030.1	523	ENSG00000264324.1	OK	(Intercept)	-2.08369653004502	0.228672082265892	-9.1121596890965	4.9840246671065e-18	0	count	3.1778800479791e-17	1	MSH3
ENSG00000264324.1	AC006030.1	523	ENSG00000264324.1	OK	gene_idMSH3	-0.423130140238777	0.370491030654841	-1.14207930888609	0.254151701017962	-0.555014323601276	count	0.408258027341464	1	MSH3
ENSG00000264364.2	DYNLL2	2878	ENSG00000264364.2	OK	(Intercept)	-0.546002518142836	0.0994861748969009	-5.48822505949864	7.50151229056228e-08	0	count	2.20481995072726e-07	1	MSH3
ENSG00000264364.2	DYNLL2	2878	ENSG00000264364.2	OK	gene_idMSH3	-0.138293022925614	0.148306930616418	-0.932478491401701	0.351690868550414	-0.195888078216955	count	0.520990190737604	1	MSH3
ENSG00000264501.2	RN7SL731P	703	ENSG00000264501.2	OK	(Intercept)	-2.20629885213713	0.233423255856701	-9.4519239055237	3.73131292515542e-19	0	count	2.79740232664097e-18	1	MSH3
ENSG00000264501.2	RN7SL731P	703	ENSG00000264501.2	OK	gene_idMSH3	0.294179289598981	0.312569697152983	0.941163818113179	0.347228409195247	0.393468858252733	count	0.516172263896424	1	MSH3
ENSG00000264522.5	OTUD7B	2503	ENSG00000264522.5	OK	(Intercept)	-0.678353967027151	0.110229974539952	-6.15398824011598	1.94636731783551e-09	0	count	6.57459229915211e-09	1	MSH3
ENSG00000264522.5	OTUD7B	2503	ENSG00000264522.5	OK	gene_idMSH3	-0.0577666291059115	0.160784797609745	-0.359279172936001	0.71958900969734	-0.0816825753725922	count	0.834544997016642	1	MSH3
ENSG00000264538.6	SUZ12P1	4035	ENSG00000264538.6	OK	(Intercept)	-0.223799255411669	0.0884333066200359	-2.53071228438001	0.0117924202268429	0	count	0.0254045699419106	1	MSH3
ENSG00000264538.6	SUZ12P1	4035	ENSG00000264538.6	OK	gene_idMSH3	0.170130536802017	0.121827946439744	1.39648202053676	0.163397592978912	0.242655523619482	count	0.285989003520892	1	MSH3
ENSG00000265241.6	RBM8A	3290	ENSG00000265241.6	OK	(Intercept)	-0.385966009991294	0.0928448129864201	-4.15710902501088	3.99936483607611e-05	0	count	9.71684215627542e-05	1	MSH3
ENSG00000265241.6	RBM8A	3290	ENSG00000265241.6	OK	gene_idMSH3	-0.148517248416306	0.13879253606297	-1.07006653692763	0.285279456798608	-0.210920238253694	count	0.446071099899324	1	MSH3
ENSG00000265303.1	AC099850.2	2010	ENSG00000265303.1	OK	(Intercept)	-0.798498285796709	0.125948309451612	-6.33988887404231	6.62857539131828e-10	0	count	2.32471021629322e-09	1	MSH3
ENSG00000265303.1	AC099850.2	2010	ENSG00000265303.1	OK	gene_idMSH3	-0.062076498931333	0.183924657552048	-0.337510477157018	0.735921459543182	-0.0875502728820452	count	0.84539745984036	1	MSH3
ENSG00000265354.3	TIMM23	3276	ENSG00000265354.3	OK	(Intercept)	-0.474258617226903	0.0944164493005486	-5.02305075800121	7.89231320382013e-07	0	count	2.1315486563031e-06	1	MSH3
ENSG00000265354.3	TIMM23	3276	ENSG00000265354.3	OK	gene_idMSH3	-0.170427781819467	0.142003143264456	-1.20016908007504	0.23083334267979	-0.241642239743247	count	0.378628342506967	1	MSH3
ENSG00000265479.6	DTX2P1-UPK3BP1-PMS2P11	938	ENSG00000265479.6	OK	(Intercept)	-1.81543254345041	0.180261115276654	-10.0711267688775	2.87559520934728e-21	0	count	3.32415069251343e-20	1	MSH3
ENSG00000265479.6	DTX2P1-UPK3BP1-PMS2P11	938	ENSG00000265479.6	OK	gene_idMSH3	-0.0627854674120725	0.263288250069885	-0.238466651646654	0.811649781330081	-0.0851794151877129	count	0.894521052100773	1	MSH3
ENSG00000265491.4	RNF115	4121	ENSG00000265491.4	OK	(Intercept)	-0.0687935094733111	0.0774245379206047	-0.888523345710576	0.374830393479541	0	count	0.545266910134954	1	MSH3
ENSG00000265491.4	RNF115	4121	ENSG00000265491.4	OK	gene_idMSH3	0.141236250431739	0.10739914515253	1.31505935388175	0.18929567693458	0.201745420561156	count	0.322853110896107	1	MSH3
ENSG00000265681.7	RPL17	2207	ENSG00000265681.7	OK	(Intercept)	-0.841983397736476	0.120145673808902	-7.00802093861235	1.13299141767835e-11	0	count	4.50985432865403e-11	1	MSH3
ENSG00000265681.7	RPL17	2207	ENSG00000265681.7	OK	gene_idMSH3	-0.146972553639771	0.179531436420882	-0.818645227653717	0.413510158209961	-0.206864774283466	count	0.584345890320377	1	MSH3
ENSG00000265688.1	MAFG-AS1	459	ENSG00000265688.1	OK	(Intercept)	-2.50857972401043	0.257763934529532	-9.7320819089337	4.22009811629065e-20	0	count	3.76040026129506e-19	1	MSH3
ENSG00000265688.1	MAFG-AS1	459	ENSG00000265688.1	OK	gene_idMSH3	-0.131778338898684	0.383564977677291	-0.343561968813416	0.731368783674332	-0.168048443109738	count	0.842324480970771	1	MSH3
ENSG00000265766.3	CXADRP3	578	ENSG00000265766.3	OK	(Intercept)	-2.04595620205724	0.247625132715557	-8.26231238978235	2.5063460329091e-15	0	count	1.24928679852421e-14	1	MSH3
ENSG00000265766.3	CXADRP3	578	ENSG00000265766.3	OK	gene_idMSH3	-0.0979649745353516	0.365103419393014	-0.268321164173753	0.788600051072836	-0.130709871906197	count	0.879937371551754	1	MSH3
ENSG00000265784.1	AC006441.3	396	ENSG00000265784.1	OK	(Intercept)	-2.50857972401039	0.255799720865907	-9.80681181167285	2.34498170383868e-20	0	count	2.2025243635453e-19	1	MSH3
ENSG00000265784.1	AC006441.3	396	ENSG00000265784.1	OK	gene_idMSH3	-0.573611091177828	0.434775906878435	-1.31932584603455	0.187867317711473	-0.710156114070915	count	0.320883147875571	1	MSH3
ENSG00000265808.3	SEC22B	1358	ENSG00000265808.3	OK	(Intercept)	-1.94059568640458	0.177607175049882	-10.9263360889534	2.63653748598676e-24	0	count	7.20528287683611e-23	1	MSH3
ENSG00000265808.3	SEC22B	1358	ENSG00000265808.3	OK	gene_idMSH3	0.298766453606329	0.237587269671597	1.25750194452462	0.20935657409496	0.406567694907127	count	0.350271539448842	1	MSH3
ENSG00000265972.5	TXNIP	738	ENSG00000265972.5	OK	(Intercept)	-1.75827412960964	0.229049814860461	-7.67638310766936	1.44108999477465e-13	0	count	6.45379380160509e-13	1	MSH3
ENSG00000265972.5	TXNIP	738	ENSG00000265972.5	OK	gene_idMSH3	0.167738191204264	0.315723242987752	0.531282364950152	0.595538503004619	0.22972489346891	count	0.74387845357155	1	MSH3
ENSG00000266028.7	SRGAP2	2342	ENSG00000266028.7	OK	(Intercept)	-0.736622877480757	0.105197913056992	-7.00225751704489	1.1749774516795e-11	0	count	4.67175279473064e-11	1	MSH3
ENSG00000266028.7	SRGAP2	2342	ENSG00000266028.7	OK	gene_idMSH3	-0.266126381425411	0.162590673727197	-1.63678749417037	0.102516016972377	-0.374966708550415	count	0.191983875662273	1	MSH3
ENSG00000266076.1	AC004805.1	380	ENSG00000266076.1	OK	(Intercept)	-2.25075061470825	0.230144003572493	-9.77974911259977	2.90188863042528e-20	0	count	2.67320274277126e-19	1	MSH3
ENSG00000266076.1	AC004805.1	380	ENSG00000266076.1	OK	gene_idMSH3	-0.831440200479853	0.427129163501715	-1.94657792425947	0.0523337687780681	-1.04579114265465	count	0.104693333572408	1	MSH3
ENSG00000266086.1	AC015813.2	692	ENSG00000266086.1	OK	(Intercept)	-2.63374286696442	0.279535064706698	-9.42186938060122	4.70365601308076e-19	0	count	3.46979290360869e-18	1	MSH3
ENSG00000266086.1	AC015813.2	692	ENSG00000266086.1	OK	gene_idMSH3	0.650164340444149	0.34864149096872	1.86485073431057	0.0629853324230446	0.851123710255511	count	0.124102777937884	1	MSH3
ENSG00000266173.6	STRADA	799	ENSG00000266173.6	OK	(Intercept)	-1.78644500657732	0.179647109519045	-9.94419009223151	7.90922006591388e-21	0	count	8.24338988989735e-20	1	MSH3
ENSG00000266173.6	STRADA	799	ENSG00000266173.6	OK	gene_idMSH3	-0.234873847925775	0.27516833078348	-0.853564242865537	0.393892822884682	-0.317498332818143	count	0.56465790064556	1	MSH3
ENSG00000266302.6	AC098850.4	794	ENSG00000266302.6	OK	(Intercept)	-2.50857972401052	0.223564161404641	-11.220849121117	2.21767992548677e-25	0	count	8.17469897687644e-24	1	MSH3
ENSG00000266302.6	AC098850.4	794	ENSG00000266302.6	OK	gene_idMSH3	0.784512392975297	0.272502090611643	2.8789224743723	0.0042197219615717	1.04332465158531	count	0.00934721341168486	1	MSH3
ENSG00000266338.6	NBPF15	1724	ENSG00000266338.6	OK	(Intercept)	-1.33445988283427	0.145587459403854	-9.16603592300162	3.31699173851146e-18	0	count	2.16374644751508e-17	1	MSH3
ENSG00000266338.6	NBPF15	1724	ENSG00000266338.6	OK	gene_idMSH3	0.0440285368739017	0.206842770686564	0.212859926057651	0.831552193677366	0.061244206609185	count	0.906835569808782	1	MSH3
ENSG00000266402.3	SNHG25	497	ENSG00000266402.3	OK	(Intercept)	-2.94389779526802	0.308487676860851	-9.54299965958094	1.84472380848867e-19	0	count	1.45768873254232e-18	1	MSH3
ENSG00000266402.3	SNHG25	497	ENSG00000266402.3	OK	gene_idMSH3	0.30353973235869	0.412234045039073	0.736328636636307	0.461992309446716	0.376342735226145	count	0.630427384834447	1	MSH3
ENSG00000266412.5	NCOA4	4336	ENSG00000266412.5	OK	(Intercept)	-0.0842976960170309	0.0768425311642177	-1.09701873090152	0.273339023953571	0	count	0.431790960194057	1	MSH3
ENSG00000266412.5	NCOA4	4336	ENSG00000266412.5	OK	gene_idMSH3	0.156740436975308	0.106197247263913	1.47593690998213	0.140802237440811	0.223874338214279	count	0.25244903155695	1	MSH3
ENSG00000266472.5	MRPS21	1455	ENSG00000266472.5	OK	(Intercept)	-1.49164546635669	0.146278996707086	-10.1972634481737	1.04481085165268e-21	0	count	1.3494300246487e-20	1	MSH3
ENSG00000266472.5	MRPS21	1455	ENSG00000266472.5	OK	gene_idMSH3	0.201214120396322	0.200053329176934	1.00580240890849	0.315160915084559	0.279057759111335	count	0.480693560805404	1	MSH3
ENSG00000266953.6	AC092073.1	3204	ENSG00000266953.6	OK	(Intercept)	-0.458991139915262	0.0935542046466315	-4.90615191106526	1.38855467222046e-06	0	count	3.68031917569546e-06	1	MSH3
ENSG00000266953.6	AC092073.1	3204	ENSG00000266953.6	OK	gene_idMSH3	-0.000142686969586242	0.134426016887753	-0.00106145352581105	0.999153648710499	-0.000202646717571745	count	0.999437945223024	1	MSH3
ENSG00000266962.2	AC067852.2	379	ENSG00000266962.2	OK	(Intercept)	-2.77684371060111	0.311343958026098	-8.91889384398572	2.1213968182907e-17	0	count	1.25676948714714e-16	1	MSH3
ENSG00000266962.2	AC067852.2	379	ENSG00000266962.2	OK	gene_idMSH3	-0.104676409125078	0.459885811100568	-0.227613913276805	0.820070780324998	-0.129143054482343	count	0.899686832394861	1	MSH3
ENSG00000267041.5	ZNF850	463	ENSG00000267041.5	OK	(Intercept)	-2.56920434582694	0.263514343684955	-9.74977039162069	3.67301108544352e-20	0	count	3.31251049132584e-19	1	MSH3
ENSG00000267041.5	ZNF850	463	ENSG00000267041.5	OK	gene_idMSH3	-0.145261689235728	0.393578620310845	-0.369079217567767	0.712277535666711	-0.183754088223671	count	0.829601919007863	1	MSH3
ENSG00000267080.5	ASB16-AS1	742	ENSG00000267080.5	OK	(Intercept)	-2.20629885213758	0.213310271836879	-10.3431439711669	3.21223893068529e-22	0	count	4.76668987049466e-21	1	MSH3
ENSG00000267080.5	ASB16-AS1	742	ENSG00000267080.5	OK	gene_idMSH3	-0.0285941026635403	0.308765260159728	-0.0926079010596859	0.926264652286016	-0.0377725544209507	count	0.961649237711095	1	MSH3
ENSG00000267100.1	ILF3-AS1	1795	ENSG00000267100.1	OK	(Intercept)	-1.1674057981711	0.128666198454364	-9.07313507506143	6.68758311753025e-18	0	count	4.19795893561632e-17	1	MSH3
ENSG00000267100.1	ILF3-AS1	1795	ENSG00000267100.1	OK	gene_idMSH3	-0.141717680801414	0.191985107724538	-0.738170176224041	0.4608739700429	-0.197632495773237	count	0.629380723926632	1	MSH3
ENSG00000267106.5	ZNF561-AS1	722	ENSG00000267106.5	OK	(Intercept)	-2.45142131017026	0.269981965490035	-9.0799446760111	6.35349060697445e-18	0	count	3.99858072643703e-17	1	MSH3
ENSG00000267106.5	ZNF561-AS1	722	ENSG00000267106.5	OK	gene_idMSH3	0.307500133575005	0.360464728588124	0.853065804189574	0.394168803032612	0.403360984400764	count	0.564935047504852	1	MSH3
ENSG00000267121.5	AC008105.3	1218	ENSG00000267121.5	OK	(Intercept)	-1.37150115451365	0.186280866023052	-7.36254444052201	1.15905133778941e-12	0	count	4.91616285913528e-12	1	MSH3
ENSG00000267121.5	AC008105.3	1218	ENSG00000267121.5	OK	gene_idMSH3	-0.0792728415198049	0.273279374070019	-0.290079856152971	0.771915909181397	-0.109860490129784	count	0.869065993981008	1	MSH3
ENSG00000267201.1	LINC01775	495	ENSG00000267201.1	OK	(Intercept)	-2.39735408888545	0.317486781455761	-7.55103591366214	3.33813364446138e-13	0	count	1.46310538317515e-12	1	MSH3
ENSG00000267201.1	LINC01775	495	ENSG00000267201.1	OK	gene_idMSH3	-0.579476210644348	0.54066124897899	-1.07179164724429	0.284504747033074	-0.727964690943905	count	0.445172617824619	1	MSH3
ENSG00000267265.5	AC011476.3	1940	ENSG00000267265.5	OK	(Intercept)	-1.09329782601739	0.13548589052245	-8.06945890676507	9.72515961656157e-15	0	count	4.67012090465195e-14	1	MSH3
ENSG00000267265.5	AC011476.3	1940	ENSG00000267265.5	OK	gene_idMSH3	-0.143066298672696	0.202236011547347	-0.707422469312304	0.479744547803624	-0.199985610465786	count	0.64662450156701	1	MSH3
ENSG00000267317.2	AC027307.2	517	ENSG00000267317.2	OK	(Intercept)	-2.6337428669637	0.287937642780557	-9.14692098445399	3.83316596525642e-18	0	count	2.48021168324273e-17	1	MSH3
ENSG00000267317.2	AC027307.2	517	ENSG00000267317.2	OK	gene_idMSH3	0.126916196679061	0.400792297436186	0.316663262969192	0.751675802366033	0.161927286504784	count	0.855903979396614	1	MSH3
ENSG00000267321.2	LINC02001	617	ENSG00000267321.2	OK	(Intercept)	-2.34606079451273	0.215317562659779	-10.89581716202	3.40121650992493e-24	0	count	9.00764478868442e-23	1	MSH3
ENSG00000267321.2	LINC02001	617	ENSG00000267321.2	OK	gene_idMSH3	-0.100141253955684	0.317655123228616	-0.315251499607051	0.752746529885459	-0.1301745353724	count	0.856581398621227	1	MSH3
ENSG00000267374.1	AC016205.1	3577	ENSG00000267374.1	OK	(Intercept)	0.771889116742051	0.0913715063550285	8.44780990851609	6.66751025134992e-16	0	count	3.45927036689389e-15	1	MSH3
ENSG00000267374.1	AC016205.1	3577	ENSG00000267374.1	OK	gene_idMSH3	0.0907328997875232	0.128313024481251	0.707121511275582	0.479931320623228	0.130324142640342	count	0.646791954229251	1	MSH3
ENSG00000267419.2	AC011477.1	2103	ENSG00000267419.2	OK	(Intercept)	-1.07911319102543	0.13197774315906	-8.1764785879455	4.59487752633563e-15	0	count	2.25158902524544e-14	1	MSH3
ENSG00000267419.2	AC011477.1	2103	ENSG00000267419.2	OK	gene_idMSH3	-0.122764757593492	0.195905380069211	-0.626653323916479	0.531268815809945	-0.171736473976025	count	0.691605743651094	1	MSH3
ENSG00000267458.1	AC092069.1	4917	ENSG00000267458.1	OK	(Intercept)	0.535942713809811	0.0762343612862446	7.03019878132716	9.84754317695587e-12	0	count	3.93567623138009e-11	1	MSH3
ENSG00000267458.1	AC092069.1	4917	ENSG00000267458.1	OK	gene_idMSH3	-0.142034839117989	0.113760713022681	-1.24854033825957	0.21261423423217	-0.203632711837603	count	0.354626588069396	1	MSH3
ENSG00000267469.1	AC005944.1	805	ENSG00000267469.1	OK	(Intercept)	-2.08369653004523	0.197437348291852	-10.5537100658641	5.7623482004107e-23	0	count	1.05619804681503e-21	1	MSH3
ENSG00000267469.1	AC005944.1	805	ENSG00000267469.1	OK	gene_idMSH3	-0.251279883312954	0.303849671972553	-0.826987508927285	0.408771451153224	-0.332192283811654	count	0.579647318557943	1	MSH3
ENSG00000267484.1	AC027319.1	556	ENSG00000267484.1	OK	(Intercept)	-2.56920434582696	0.268456803019136	-9.57027095954733	1.49275734985185e-19	0	count	1.19901821078645e-18	1	MSH3
ENSG00000267484.1	AC027319.1	556	ENSG00000267484.1	OK	gene_idMSH3	0.380831406660835	0.352821324159961	1.07938885941082	0.281110020170886	0.495671246095537	count	0.441127708138909	1	MSH3
ENSG00000267662.1	AC025809.1	493	ENSG00000267662.1	OK	(Intercept)	-1.97449723808024	0.194081636012001	-10.1735397467391	1.26463118057619e-21	0	count	1.59772848563626e-20	1	MSH3
ENSG00000267662.1	AC025809.1	493	ENSG00000267662.1	OK	gene_idMSH3	-0.665860824828978	0.340137569908829	-1.95762210274935	0.0510176551068073	-0.87171494258223	count	0.102260307338265	1	MSH3
ENSG00000267680.5	ZNF224	721	ENSG00000267680.5	OK	(Intercept)	-2.16373923771878	0.205827257665882	-10.5124037615618	8.08367032757373e-23	0	count	1.42005201366189e-21	1	MSH3
ENSG00000267680.5	ZNF224	721	ENSG00000267680.5	OK	gene_idMSH3	-0.282462810749623	0.31964679570607	-0.883671648031662	0.377441168740618	-0.370289383766686	count	0.547920321753654	1	MSH3
ENSG00000267855.5	NDUFA7	1679	ENSG00000267855.5	OK	(Intercept)	-1.44997276995611	0.146703185478103	-9.88371701153374	1.27751550022726e-20	0	count	1.26961362472468e-19	1	MSH3
ENSG00000267855.5	NDUFA7	1679	ENSG00000267855.5	OK	gene_idMSH3	0.0623776755421008	0.207469637694673	0.30065929759756	0.763841372920364	0.0864204569533636	count	0.863853907378981	1	MSH3
ENSG00000267858.5	MZF1-AS1	802	ENSG00000267858.5	OK	(Intercept)	-2.29727063034331	0.212370071240303	-10.8172993347254	6.53831707896541e-24	0	count	1.59194966302712e-22	1	MSH3
ENSG00000267858.5	MZF1-AS1	802	ENSG00000267858.5	OK	gene_idMSH3	0.108897691177011	0.29690409417269	0.366777330842976	0.713992538622252	0.143575951947472	count	0.830771739004545	1	MSH3
ENSG00000267904.1	AC024075.1	357	ENSG00000267904.1	OK	(Intercept)	-2.9438977952635	0.327830782843501	-8.9799309562362	1.34543536652409e-17	0	count	8.14547616301972e-17	1	MSH3
ENSG00000267904.1	AC024075.1	357	ENSG00000267904.1	OK	gene_idMSH3	-0.138293019924314	0.488701547941359	-0.282980523607648	0.77734832546769	-0.16576493573971	count	0.872630885261417	1	MSH3
ENSG00000268006.1	PTOV1-AS1	386	ENSG00000268006.1	OK	(Intercept)	-3.03920797507046	0.328638467161191	-9.24787655359828	1.78199731858369e-18	0	count	1.20547757024127e-17	1	MSH3
ENSG00000268006.1	PTOV1-AS1	386	ENSG00000268006.1	OK	gene_idMSH3	0.244699232333918	0.444978756809128	0.549912166793349	0.582707859515913	0.29787521930821	count	0.733783653153068	1	MSH3
ENSG00000268043.7	NBPF12	876	ENSG00000268043.7	OK	(Intercept)	-2.25075061470829	0.216434975551628	-10.3992000783228	2.03674503590932e-22	0	count	3.19247685587839e-21	1	MSH3
ENSG00000268043.7	NBPF12	876	ENSG00000268043.7	OK	gene_idMSH3	0.062377675541964	0.306085313291566	0.203791795402301	0.838627045251226	0.0824067985084963	count	0.911171423054911	1	MSH3
ENSG00000268083.5	AC008982.1	389	ENSG00000268083.5	OK	(Intercept)	-2.63374286696437	0.264691901345318	-9.9502208174038	7.53925209526729e-21	0	count	7.89310465884383e-20	1	MSH3
ENSG00000268083.5	AC008982.1	389	ENSG00000268083.5	OK	gene_idMSH3	-0.699762376503426	0.469248398296239	-1.49124084183163	0.136741212112339	-0.841083630211251	count	0.246215655079042	1	MSH3
ENSG00000268163.1	AC004076.1	476	ENSG00000268163.1	OK	(Intercept)	-2.45142131017005	0.286450376042458	-8.55792666094004	3.01048850515555e-16	0	count	1.60344869051951e-15	1	MSH3
ENSG00000268163.1	AC004076.1	476	ENSG00000268163.1	OK	gene_idMSH3	-0.525408989360421	0.479323239787639	-1.09614753833593	0.273719535084387	-0.657879309379867	count	0.43224418084295	1	MSH3
ENSG00000268205.1	AC005261.2	4190	ENSG00000268205.1	OK	(Intercept)	-0.137786380862962	0.08288418899848	-1.66239644168429	0.0972711332229851	0	count	0.183323146369548	1	MSH3
ENSG00000268205.1	AC005261.2	4190	ENSG00000268205.1	OK	gene_idMSH3	0.233649396034281	0.112509048810905	2.0767164819514	0.0385100384438492	0.333669846780434	count	0.0786648815778823	1	MSH3
ENSG00000268230.5	AC012313.3	361	ENSG00000268230.5	OK	(Intercept)	-2.94389779526286	0.350417890887594	-8.40110585622808	9.32278698220547e-16	0	count	4.78681626144564e-15	1	MSH3
ENSG00000268230.5	AC012313.3	361	ENSG00000268230.5	OK	gene_idMSH3	0.0623776755368543	0.495566054627482	0.125871566372204	0.899901225974491	0.0760011731193279	count	0.946920132673807	1	MSH3
ENSG00000268350.7	FAM156A	590	ENSG00000268350.7	OK	(Intercept)	-2.63374286696441	0.292491357135216	-9.00451518554393	1.11936911709382e-17	0	count	6.84037105364018e-17	1	MSH3
ENSG00000268350.7	FAM156A	590	ENSG00000268350.7	OK	gene_idMSH3	-0.00661519594386575	0.42096686002922	-0.0157142914846232	0.987470704815999	-0.0083737360587765	count	0.994537912599728	1	MSH3
ENSG00000268362.5	AC092279.1	746	ENSG00000268362.5	OK	(Intercept)	-2.4514213101705	0.250218894379822	-9.79710711393898	2.53128840799739e-20	0	count	2.36016276221546e-19	1	MSH3
ENSG00000268362.5	AC092279.1	746	ENSG00000268362.5	OK	gene_idMSH3	0.390881742514109	0.328159009654402	1.19113518451242	0.234355904182179	0.514552609067577	count	0.383155955378146	1	MSH3
ENSG00000268364.1	SMC5-AS1	1200	ENSG00000268364.1	OK	(Intercept)	-1.24744850584464	0.144226633922989	-8.64922429314082	1.54930274131502e-16	0	count	8.4611943796703e-16	1	MSH3
ENSG00000268364.1	SMC5-AS1	1200	ENSG00000268364.1	OK	gene_idMSH3	-0.476618825190507	0.237614641790672	-2.00584787872789	0.0455922489563393	-0.658278361580684	count	0.0921089760073103	1	MSH3
ENSG00000268533.1	AC003002.3	764	ENSG00000268533.1	OK	(Intercept)	-2.45142131017058	0.212030557303546	-11.5616415923536	1.21565957100382e-26	0	count	5.86861606617604e-25	1	MSH3
ENSG00000268533.1	AC003002.3	764	ENSG00000268533.1	OK	gene_idMSH3	0.00521926170215547	0.304234188547678	0.0171554082303197	0.986321784058622	0.00674867159432989	count	0.99400944763238	1	MSH3
ENSG00000268621.5	IGFL2-AS1	1089	ENSG00000268621.5	OK	(Intercept)	-1.49164546635218	0.200655162659483	-7.43387534405751	7.25542338710055e-13	0	count	3.11569011005975e-12	1	MSH3
ENSG00000268621.5	IGFL2-AS1	1089	ENSG00000268621.5	OK	gene_idMSH3	-0.261409401555934	0.309708881580438	-0.844048773228481	0.399181700409671	-0.358908605496751	count	0.570014726185291	1	MSH3
ENSG00000268713.1	AC005261.4	494	ENSG00000268713.1	OK	(Intercept)	-2.50857972400934	0.267807644844575	-9.3670952726731	7.16538299370548e-19	0	count	5.13432964043237e-18	1	MSH3
ENSG00000268713.1	AC005261.4	494	ENSG00000268713.1	OK	gene_idMSH3	-0.691394126834524	0.473421530970091	-1.46041969282171	0.14501428442493	-0.848152557559898	count	0.258824931033304	1	MSH3
ENSG00000268797.1	AC008537.1	2107	ENSG00000268797.1	OK	(Intercept)	-0.935073820802493	0.116507353750567	-8.02587811585189	1.31725019475466e-14	0	count	6.27642808329079e-14	1	MSH3
ENSG00000268797.1	AC008537.1	2107	ENSG00000268797.1	OK	gene_idMSH3	-0.185458488362473	0.175970462094287	-1.05391828921323	0.292600715635448	-0.26027568573846	count	0.454696759343524	1	MSH3
ENSG00000268895.5	A1BG-AS1	454	ENSG00000268895.5	OK	(Intercept)	-2.3973540889003	0.209621572973079	-11.4365809534698	3.5452543292603e-26	0	count	1.56795558169003e-24	1	MSH3
ENSG00000268895.5	A1BG-AS1	454	ENSG00000268895.5	OK	gene_idMSH3	-0.802619761943844	0.385099267216581	-2.08418927344374	0.0378211334472749	-0.991902654335497	count	0.0773504146254609	1	MSH3
ENSG00000268996.3	MAN1B1-AS1	1072	ENSG00000268996.3	OK	(Intercept)	-1.58059295237318	0.164935090767329	-9.58312112370858	1.35086838107414e-19	0	count	1.09356302501998e-18	1	MSH3
ENSG00000268996.3	MAN1B1-AS1	1072	ENSG00000268996.3	OK	gene_idMSH3	-0.366617929976106	0.262641384930174	-1.39588789509915	0.163576326577517	-0.499618902258247	count	0.286248790906949	1	MSH3
ENSG00000269026.2	AC003006.1	1516	ENSG00000269026.2	OK	(Intercept)	-1.26425562416103	0.143995228447613	-8.77984387254176	5.94257835785206e-17	0	count	3.36689288749287e-16	1	MSH3
ENSG00000269026.2	AC003006.1	1516	ENSG00000269026.2	OK	gene_idMSH3	-0.0639160497821672	0.210381670043713	-0.303809974361771	0.761441615440938	-0.088959019151442	count	0.862277991109972	1	MSH3
ENSG00000269190.5	FBXO17	2814	ENSG00000269190.5	OK	(Intercept)	-0.707064079837107	0.11930964596902	-5.92629434187326	7.0394203620224e-09	0	count	2.26714989472792e-08	1	MSH3
ENSG00000269190.5	FBXO17	2814	ENSG00000269190.5	OK	gene_idMSH3	0.247930252917504	0.161427545629072	1.53586088391133	0.125418023404766	0.351376974189692	count	0.228738032005977	1	MSH3
ENSG00000269293.2	ZSCAN16-AS1	513	ENSG00000269293.2	OK	(Intercept)	-2.70273573845143	0.260935630485558	-10.357863866357	2.85038758042534e-22	0	count	4.28840972448545e-21	1	MSH3
ENSG00000269293.2	ZSCAN16-AS1	513	ENSG00000269293.2	OK	gene_idMSH3	0.256533689983006	0.352362594307057	0.728038940930989	0.467045305414674	0.327082097900602	count	0.635055603972652	1	MSH3
ENSG00000269556.7	TMEM185A	491	ENSG00000269556.7	OK	(Intercept)	-2.50857972400852	0.283447002269236	-8.85026020358372	3.53170185897883e-17	0	count	2.04617267467328e-16	1	MSH3
ENSG00000269556.7	TMEM185A	491	ENSG00000269556.7	OK	gene_idMSH3	-0.0627854674135272	0.414000969371816	-0.151655363292493	0.879540535786949	-0.0803865196470478	count	0.93520825373444	1	MSH3
ENSG00000269693.1	AC010422.6	394	ENSG00000269693.1	OK	(Intercept)	-2.70273573845135	0.294311723180682	-9.18324186764419	2.9116274104524e-18	0	count	1.91340777329493e-17	1	MSH3
ENSG00000269693.1	AC010422.6	394	ENSG00000269693.1	OK	gene_idMSH3	-0.0917730042828913	0.433214931389194	-0.211841738669076	0.832345900421498	-0.114508409756294	count	0.907303506642376	1	MSH3
ENSG00000269711.1	AC008763.3	1387	ENSG00000269711.1	OK	(Intercept)	-1.53513057829642	0.154605472703961	-9.92934177198174	8.89874178385253e-21	0	count	9.16503627227028e-20	1	MSH3
ENSG00000269711.1	AC008763.3	1387	ENSG00000269711.1	OK	gene_idMSH3	0.126916196679669	0.215201713673968	0.589754581935847	0.555711307783544	0.175453027335771	count	0.711943082961559	1	MSH3
ENSG00000269713.7	NBPF9	945	ENSG00000269713.7	OK	(Intercept)	-2.0095885578915	0.199312542523267	-10.0825995817945	2.62337562598312e-21	0	count	3.06236749037424e-20	1	MSH3
ENSG00000269713.7	NBPF9	945	ENSG00000269713.7	OK	gene_idMSH3	-0.0509510097649107	0.290203446517918	-0.175569967814855	0.86072681499486	-0.0682809212675498	count	0.924310779250702	1	MSH3
ENSG00000269743.2	SLC25A53	435	ENSG00000269743.2	OK	(Intercept)	-2.70273573845138	0.275616968274718	-9.80612970010417	2.35761966164812e-20	0	count	2.21320442146971e-19	1	MSH3
ENSG00000269743.2	SLC25A53	435	ENSG00000269743.2	OK	gene_idMSH3	-0.37945507673629	0.440604077191584	-0.861215536530984	0.389671137051216	-0.463487402994449	count	0.560395649464967	1	MSH3
ENSG00000269821.1	KCNQ1OT1	2939	ENSG00000269821.1	OK	(Intercept)	-0.317912547220467	0.107924685424596	-2.94568889378494	0.00342401436234604	0	count	0.00761984191351246	1	MSH3
ENSG00000269821.1	KCNQ1OT1	2939	ENSG00000269821.1	OK	gene_idMSH3	-0.1016904409425	0.159286545414333	-0.638411993166058	0.523596250096925	-0.144616357588006	count	0.685101510451893	1	MSH3
ENSG00000269825.1	AC022150.4	585	ENSG00000269825.1	OK	(Intercept)	-2.56920434582689	0.273953447923229	-9.3782515434771	6.57745584844189e-19	0	count	4.74166643943191e-18	1	MSH3
ENSG00000269825.1	AC022150.4	585	ENSG00000269825.1	OK	gene_idMSH3	-0.14526168923571	0.40917022195773	-0.355015300333162	0.722778243329864	-0.18375408822365	count	0.836635561349551	1	MSH3
ENSG00000269858.5	EGLN2	1208	ENSG00000269858.5	OK	(Intercept)	-1.6529136139528	0.181232762680533	-9.12039075885225	4.68387207808824e-18	0	count	2.99716695651111e-17	1	MSH3
ENSG00000269858.5	EGLN2	1208	ENSG00000269858.5	OK	gene_idMSH3	0.0110843811549448	0.259652273094814	0.0426893283961247	0.96597196774109	0.0152018963478826	count	0.983199617446486	1	MSH3
ENSG00000269893.6	SNHG8	962	ENSG00000269893.6	OK	(Intercept)	-2.45142131017019	0.259837945032244	-9.43442386702213	4.27018421733843e-19	0	count	3.17114881260407e-18	1	MSH3
ENSG00000269893.6	SNHG8	962	ENSG00000269893.6	OK	gene_idMSH3	0.167738191199843	0.35816189957555	0.468330638738029	0.639820984138699	0.218641246343222	count	0.777699274884437	1	MSH3
ENSG00000269946.1	AL158152.2	1617	ENSG00000269946.1	OK	(Intercept)	-1.47059205715886	0.148091586608648	-9.93028767424241	8.83219299519911e-21	0	count	9.10452843909711e-20	1	MSH3
ENSG00000269946.1	AL158152.2	1617	ENSG00000269946.1	OK	gene_idMSH3	0.0623776755421126	0.20943312919987	0.297840536406173	0.765990255097346	0.0863490634647154	count	0.865200592243889	1	MSH3
ENSG00000269958.1	AL049840.4	951	ENSG00000269958.1	OK	(Intercept)	-2.2972706303432	0.239683038080397	-9.58461912341344	1.33522442648335e-19	0	count	1.08184362760061e-18	1	MSH3
ENSG00000269958.1	AL049840.4	951	ENSG00000269958.1	OK	gene_idMSH3	0.350059747994126	0.317070831670482	1.10404273439421	0.270284413986762	0.465954907898477	count	0.428105353955259	1	MSH3
ENSG00000269968.1	AC006064.4	1319	ENSG00000269968.1	OK	(Intercept)	-1.39054934948529	0.158436968477759	-8.77667228075304	6.08312561253744e-17	0	count	3.4436122171046e-16	1	MSH3
ENSG00000269968.1	AC006064.4	1319	ENSG00000269968.1	OK	gene_idMSH3	0.154185224795202	0.219094947075748	0.703737018370834	0.482034456218024	0.214459171953837	count	0.648670009080237	1	MSH3
ENSG00000269973.1	AC010969.2	1030	ENSG00000269973.1	OK	(Intercept)	-2.16373923771879	0.190937078935339	-11.3322108507355	8.62517268271953e-26	0	count	3.50985612703532e-24	1	MSH3
ENSG00000269973.1	AC010969.2	1030	ENSG00000269973.1	OK	gene_idMSH3	0.285521226856311	0.256168970761922	1.11458162168153	0.265745471379247	0.382940110096732	count	0.422576223958828	1	MSH3
ENSG00000270049.2	AC009061.2	968	ENSG00000270049.2	OK	(Intercept)	-1.876057165267	0.182568625500464	-10.275901240557	5.53868696434626e-22	0	count	7.70543625618295e-21	1	MSH3
ENSG00000270049.2	AC009061.2	968	ENSG00000270049.2	OK	gene_idMSH3	-0.512986469361419	0.304281028072364	-1.68589699006611	0.0926496600031464	-0.682012680837938	count	0.175609301925991	1	MSH3
ENSG00000270069.1	MIR222HG	2663	ENSG00000270069.1	OK	(Intercept)	-0.571108443601049	0.120900998378074	-4.72376945817364	3.28086866261191e-06	0	count	8.47781247302942e-06	1	MSH3
ENSG00000270069.1	MIR222HG	2663	ENSG00000270069.1	OK	gene_idMSH3	-0.219670579191451	0.184382663951059	-1.19138412735895	0.234258325123359	-0.310765852794981	count	0.383028365054462	1	MSH3
ENSG00000270170.1	NCBP2-AS2	675	ENSG00000270170.1	OK	(Intercept)	-2.04595620206241	0.186706173149484	-10.9581604483122	2.02086878246204e-24	0	count	5.71159164839054e-23	1	MSH3
ENSG00000270170.1	NCBP2-AS2	675	ENSG00000270170.1	OK	gene_idMSH3	-0.28902021129578	0.29050979708794	-0.994872510988989	0.320441499734318	-0.382660952288235	count	0.486710896537302	1	MSH3
ENSG00000270504.1	AL391422.3	621	ENSG00000270504.1	OK	(Intercept)	-2.34606079451268	0.230855565550067	-10.1624614893847	1.38245716205976e-21	0	count	1.72988712327026e-20	1	MSH3
ENSG00000270504.1	AL391422.3	621	ENSG00000270504.1	OK	gene_idMSH3	-0.225304396909726	0.352637718432536	-0.638911792848471	0.523271398260203	-0.290974441842303	count	0.684821928250977	1	MSH3
ENSG00000270604.5	HCG17	2342	ENSG00000270604.5	OK	(Intercept)	-0.910976269223426	0.128885836800196	-7.06808670246414	7.74400962848927e-12	0	count	3.1169660504893e-11	1	MSH3
ENSG00000270604.5	HCG17	2342	ENSG00000270604.5	OK	gene_idMSH3	0.0382801239630401	0.183380145168524	0.208747375174456	0.834759097201876	0.0539112469627162	count	0.908838433237462	1	MSH3
ENSG00000270629.5	NBPF14	819	ENSG00000270629.5	OK	(Intercept)	-2.0095885578915	0.200337336357508	-10.0310236445658	3.96173427358067e-21	0	count	4.42916375463646e-20	1	MSH3
ENSG00000270629.5	NBPF14	819	ENSG00000270629.5	OK	gene_idMSH3	-0.379455076736905	0.320261361278714	-1.18482940065529	0.236837252411871	-0.501941826314336	count	0.38638406977527	1	MSH3
ENSG00000270647.5	TAF15	5091	ENSG00000270647.5	OK	(Intercept)	0.368633949308519	0.0642236215576566	5.73984992387231	1.96095811857001e-08	0	count	6.07141959262163e-08	1	MSH3
ENSG00000270647.5	TAF15	5091	ENSG00000270647.5	OK	gene_idMSH3	0.0218315811476737	0.0917606870319634	0.237918675783988	0.81207445874698	0.0312822858384674	count	0.894777221837516	1	MSH3
ENSG00000270696.1	AC005034.3	583	ENSG00000270696.1	OK	(Intercept)	-2.45142131017058	0.227921099166547	-10.7555698842048	1.09113492338405e-23	0	count	2.48086557775593e-22	1	MSH3
ENSG00000270696.1	AC005034.3	583	ENSG00000270696.1	OK	gene_idMSH3	-0.119943881251843	0.338061619541957	-0.354798871916772	0.72294025409214	-0.154051234875516	count	0.836730800930228	1	MSH3
ENSG00000270804.1	AC010326.4	950	ENSG00000270804.1	OK	(Intercept)	-1.94059568640458	0.170558635667144	-11.377879981356	5.84814958021213e-26	0	count	2.46835341020054e-24	1	MSH3
ENSG00000270804.1	AC010326.4	950	ENSG00000270804.1	OK	gene_idMSH3	-0.00661519594485342	0.245475814065135	-0.0269484632123397	0.9785152127108	-0.0089205245790908	count	0.990027985961423	1	MSH3
ENSG00000270820.5	AC016727.1	884	ENSG00000270820.5	OK	(Intercept)	-2.45142131017043	0.256064727997171	-9.57344390750104	1.45640442472087e-19	0	count	1.17212938928212e-18	1	MSH3
ENSG00000270820.5	AC016727.1	884	ENSG00000270820.5	OK	gene_idMSH3	0.504210427821087	0.32820838300571	1.53625091231236	0.125322383783378	0.666756067812554	count	0.228587679521795	1	MSH3
ENSG00000270898.5	GPR75-ASB3	904	ENSG00000270898.5	OK	(Intercept)	-2.12291724319848	0.219897994140801	-9.65410008169139	7.76979247520679e-20	0	count	6.57167327117014e-19	1	MSH3
ENSG00000270898.5	GPR75-ASB3	904	ENSG00000270898.5	OK	gene_idMSH3	0.175706360849066	0.302538189334352	0.580774153622249	0.561742465822103	0.235452254813118	count	0.716941947771946	1	MSH3
ENSG00000271122.1	AC018647.2	1256	ENSG00000271122.1	OK	(Intercept)	-1.51315167157765	0.143558447857206	-10.5403178577324	6.43125179855343e-23	0	count	1.16195338419599e-21	1	MSH3
ENSG00000271122.1	AC018647.2	1256	ENSG00000271122.1	OK	gene_idMSH3	-0.434059210771775	0.233381043259189	-1.85987347005607	0.0636883335406441	-0.592550575566333	count	0.125357393016274	1	MSH3
ENSG00000271303.1	SRXN1	616	ENSG00000271303.1	OK	(Intercept)	-2.50857972401049	0.25081676779975	-10.0016428168523	5.00772228598935e-21	0	count	5.46237615249621e-20	1	MSH3
ENSG00000271303.1	SRXN1	616	ENSG00000271303.1	OK	gene_idMSH3	0.32020678484418	0.333946994331898	0.958855118563929	0.338251178050352	0.418041827092466	count	0.506433581579438	1	MSH3
ENSG00000271335.5	AL117336.3	999	ENSG00000271335.5	OK	(Intercept)	-1.78644500657727	0.179621656497749	-9.94559921898762	7.82119203605481e-21	0	count	8.16040175060621e-20	1	MSH3
ENSG00000271335.5	AL117336.3	999	ENSG00000271335.5	OK	gene_idMSH3	-0.19713351994303	0.272190326038153	-0.724248810794979	0.469365796998492	-0.266805636035128	count	0.637187745511351	1	MSH3
ENSG00000271383.6	NBPF19	755	ENSG00000271383.6	OK	(Intercept)	-2.25075061470843	0.202483318308155	-11.1157335503711	5.38560610134336e-25	0	count	1.79246124097816e-23	1	MSH3
ENSG00000271383.6	NBPF19	755	ENSG00000271383.6	OK	gene_idMSH3	-0.0842257986497359	0.297443411533542	-0.283165790143037	0.77720641906727	-0.110560409337456	count	0.872527013739803	1	MSH3
ENSG00000271533.1	Z83843.1	767	ENSG00000271533.1	OK	(Intercept)	-1.65291361395257	0.198054209312497	-8.34576361537735	1.38473822581115e-15	0	count	7.02492933323967e-15	1	MSH3
ENSG00000271533.1	Z83843.1	767	ENSG00000271533.1	OK	gene_idMSH3	-0.4076259537007	0.319352636670976	-1.27641330270484	0.202601477770421	-0.552489781879965	count	0.34113627264352	1	MSH3
ENSG00000271601.3	LIX1L	2460	ENSG00000271601.3	OK	(Intercept)	-0.70706406786143	0.110425319804061	-6.40309730699486	4.5703020270045e-10	0	count	1.62338275484801e-09	1	MSH3
ENSG00000271601.3	LIX1L	2460	ENSG00000271601.3	OK	gene_idMSH3	-0.0837149466433796	0.162191207686666	-0.516149721291348	0.606054861421173	-0.118273291454585	count	0.752055976602248	1	MSH3
ENSG00000271723.5	MROH7-TTC4	468	ENSG00000271723.5	OK	(Intercept)	-2.77684371059901	0.304469568005282	-9.12026685882394	4.68825457287658e-18	0	count	2.9998604207682e-17	1	MSH3
ENSG00000271723.5	MROH7-TTC4	468	ENSG00000271723.5	OK	gene_idMSH3	-0.104676409127221	0.44973175196581	-0.232752988130531	0.816080541581741	-0.129143054485007	count	0.897261862621522	1	MSH3
ENSG00000272047.1	GTF2H5	2344	ENSG00000272047.1	OK	(Intercept)	-0.830933561549894	0.103694887445939	-8.01325486739255	1.43795689084581e-14	0	count	6.8360210961258e-14	1	MSH3
ENSG00000272047.1	GTF2H5	2344	ENSG00000272047.1	OK	gene_idMSH3	-0.228974125798639	0.15856285145455	-1.44405908255422	0.149559522245501	-0.322033813563322	count	0.265641385028645	1	MSH3
ENSG00000272068.1	AL365181.2	1545	ENSG00000272068.1	OK	(Intercept)	-1.0110597277804	0.145894011714729	-6.93009751323694	1.84961259166862e-11	0	count	7.25651577935119e-11	1	MSH3
ENSG00000272068.1	AL365181.2	1545	ENSG00000272068.1	OK	gene_idMSH3	0.0357094284599787	0.20771469325764	0.17191575569325	0.863596743532161	0.0501633987399308	count	0.92600583787147	1	MSH3
ENSG00000272108.1	AC244517.1	499	ENSG00000272108.1	OK	(Intercept)	-2.56920434582634	0.262917986290597	-9.77188507364673	3.08705574717381e-20	0	count	2.82798106624035e-19	1	MSH3
ENSG00000272108.1	AC244517.1	499	ENSG00000272108.1	OK	gene_idMSH3	-0.225304396910281	0.401613961194437	-0.560997422102073	0.575135241748906	-0.28354770183286	count	0.727758280428012	1	MSH3
ENSG00000272154.4	AC244517.2	423	ENSG00000272154.4	OK	(Intercept)	-2.20629885213757	0.236055593114097	-9.34652224516941	8.38948708961173e-19	0	count	5.94852490745408e-18	1	MSH3
ENSG00000272154.4	AC244517.2	423	ENSG00000272154.4	OK	gene_idMSH3	-0.675221267584647	0.415008528922046	-1.627005761396	0.104578046629179	-0.862705810133217	count	0.195375703038302	1	MSH3
ENSG00000272168.6	CASC15	5088	ENSG00000272168.6	OK	(Intercept)	0.654659020574025	0.070397743551976	9.29943187867489	1.20275699621654e-18	0	count	8.33697859387867e-18	1	MSH3
ENSG00000272168.6	CASC15	5088	ENSG00000272168.6	OK	gene_idMSH3	-0.0396715788328314	0.102196668057068	-0.388188573923744	0.698097351278913	-0.0569322131282548	count	0.819879217858619	1	MSH3
ENSG00000272325.1	NUDT3	1867	ENSG00000272325.1	OK	(Intercept)	-1.03772797486256	0.135152075568822	-7.6782244778337	1.42331391762057e-13	0	count	6.3761090666528e-13	1	MSH3
ENSG00000272325.1	NUDT3	1867	ENSG00000272325.1	OK	gene_idMSH3	-0.0828043343024034	0.198459678271928	-0.417235052598169	0.676745885533095	-0.116046263341179	count	0.80463506427882	1	MSH3
ENSG00000272333.5	KMT2B	1397	ENSG00000272333.5	OK	(Intercept)	-1.84528550660023	0.17930957991072	-10.2910592257202	4.89942352371656e-22	0	count	6.91516770883006e-21	1	MSH3
ENSG00000272333.5	KMT2B	1397	ENSG00000272333.5	OK	gene_idMSH3	0.279442180779904	0.240894808791601	1.16001744571279	0.246781684656159	0.382058169158172	count	0.398997748502497	1	MSH3
ENSG00000272368.2	AC074032.1	855	ENSG00000272368.2	OK	(Intercept)	-1.97449723808013	0.200997774657251	-9.82347810291492	2.05625118462719e-20	0	count	1.95404798531225e-19	1	MSH3
ENSG00000272368.2	AC074032.1	855	ENSG00000272368.2	OK	gene_idMSH3	0.0623776755419727	0.284253808584831	0.219443587589987	0.826424234607021	0.0841181637080787	count	0.903663436472657	1	MSH3
ENSG00000272391.5	POM121C	2751	ENSG00000272391.5	OK	(Intercept)	-0.605594617025839	0.10174139207863	-5.95229340441704	6.08993033206694e-09	0	count	1.97238224927142e-08	1	MSH3
ENSG00000272391.5	POM121C	2751	ENSG00000272391.5	OK	gene_idMSH3	-0.231169509904643	0.155670749112678	-1.48499002685031	0.138388818572337	-0.326771510515869	count	0.248727994462031	1	MSH3
ENSG00000272405.1	AL365181.3	1606	ENSG00000272405.1	OK	(Intercept)	-1.23091920389343	0.143427410637074	-8.5821754602272	2.52466225780111e-16	0	count	1.35315739305316e-15	1	MSH3
ENSG00000272405.1	AL365181.3	1606	ENSG00000272405.1	OK	gene_idMSH3	0.156196430759754	0.198243859955732	0.787900471644533	0.431253995836334	0.218419614461185	count	0.601523778470446	1	MSH3
ENSG00000272419.6	AC241585.2	384	ENSG00000272419.6	OK	(Intercept)	-2.77684371060114	0.337918886326722	-8.21748597950901	3.44145507039277e-15	0	count	1.6997590339023e-14	1	MSH3
ENSG00000272419.6	AC241585.2	384	ENSG00000272419.6	OK	gene_idMSH3	-0.556661532840666	0.571186321296411	-0.974570839821972	0.330403096176611	-0.661511386503327	count	0.497877486344085	1	MSH3
ENSG00000272617.2	COG8	999	ENSG00000272617.2	OK	(Intercept)	-1.84528550660025	0.187047180552199	-9.86534788256426	1.47732468758895e-20	0	count	1.44834751597317e-19	1	MSH3
ENSG00000272617.2	COG8	999	ENSG00000272617.2	OK	gene_idMSH3	-0.256076055576358	0.288259042135259	-0.888353939149634	0.374921364577082	-0.34458934286695	count	0.545354959169354	1	MSH3
ENSG00000272657.1	AP000317.2	715	ENSG00000272657.1	OK	(Intercept)	-2.3973540888991	0.253949623496217	-9.44027423980334	4.08195744228477e-19	0	count	3.04071236590535e-18	1	MSH3
ENSG00000272657.1	AP000317.2	715	ENSG00000272657.1	OK	gene_idMSH3	-0.397154653837418	0.408167045175815	-0.973019891075102	0.331172301192215	-0.50492721761308	count	0.498731338414298	1	MSH3
ENSG00000272674.3	PCDHB16	1315	ENSG00000272674.3	OK	(Intercept)	-1.51315167157765	0.143207522079858	-10.5661465934301	5.20329808161192e-23	0	count	9.66723692685703e-22	1	MSH3
ENSG00000272674.3	PCDHB16	1315	ENSG00000272674.3	OK	gene_idMSH3	0.104937289960898	0.200405269747384	0.52362540213226	0.600849236490898	0.145136103357396	count	0.74803297818425	1	MSH3
ENSG00000272693.3	AC073107.1	3123	ENSG00000272693.3	OK	(Intercept)	-0.513479324694328	0.0982784302299436	-5.22474080520957	2.90378079449645e-07	0	count	8.11710170658721e-07	1	MSH3
ENSG00000272693.3	AC073107.1	3123	ENSG00000272693.3	OK	gene_idMSH3	0.109261255626811	0.137388958020022	0.795269555875722	0.426961129973231	0.155174241828437	count	0.59743656443787	1	MSH3
ENSG00000272758.5	AC083798.2	680	ENSG00000272758.5	OK	(Intercept)	-2.16373923771876	0.224540856809669	-9.63628298413792	8.92898803578381e-20	0	count	7.4661157550542e-19	1	MSH3
ENSG00000272758.5	AC083798.2	680	ENSG00000272758.5	OK	gene_idMSH3	-0.0246337014474516	0.324685525282549	-0.0758694168026578	0.939563555458324	-0.0326609434989944	count	0.968861749056088	1	MSH3
ENSG00000272772.1	AC104109.3	465	ENSG00000272772.1	OK	(Intercept)	-2.39735408889937	0.25898852409288	-9.25660353985264	1.66742902960269e-18	0	count	1.13273141342374e-17	1	MSH3
ENSG00000272772.1	AC104109.3	465	ENSG00000272772.1	OK	gene_idMSH3	-0.174011102522821	0.389919029906368	-0.446274967817309	0.655656903136381	-0.224136616422661	count	0.789419636965302	1	MSH3
ENSG00000272822.1	AC073610.3	513	ENSG00000272822.1	OK	(Intercept)	-2.16373923771808	0.262139037246587	-8.25416641659024	2.65522584562031e-15	0	count	1.32111908447631e-14	1	MSH3
ENSG00000272822.1	AC073610.3	513	ENSG00000272822.1	OK	gene_idMSH3	-0.0246337014474982	0.379052418890608	-0.0649875854099412	0.948218606870671	-0.0326609434990573	count	0.973456043500276	1	MSH3
ENSG00000272869.5	AC008575.2	520	ENSG00000272869.5	OK	(Intercept)	-2.77684371060506	0.305827701552554	-9.07976516354877	6.36208182868819e-18	0	count	4.00379360623084e-17	1	MSH3
ENSG00000272869.5	AC008575.2	520	ENSG00000272869.5	OK	gene_idMSH3	-0.017665032127143	0.441423983371575	-0.0400182880690314	0.968099899665368	-0.0219301700961338	count	0.984381863601067	1	MSH3
ENSG00000272886.5	DCP1A	2721	ENSG00000272886.5	OK	(Intercept)	-0.707064076004439	0.109441935554906	-6.46063204583688	3.25018492793089e-10	0	count	1.16754220221754e-09	1	MSH3
ENSG00000272886.5	DCP1A	2721	ENSG00000272886.5	OK	gene_idMSH3	-0.0837149348614141	0.16074282019401	-0.52080046101203	0.602813975754237	-0.118273274803585	count	0.749549068017403	1	MSH3
ENSG00000272888.5	LINC01578	775	ENSG00000272888.5	OK	(Intercept)	-2.29727063034325	0.224106606772111	-10.2507938673995	6.78476787305019e-22	0	count	9.21479307599569e-21	1	MSH3
ENSG00000272888.5	LINC01578	775	ENSG00000272888.5	OK	gene_idMSH3	0.153349453747774	0.309968173392572	0.494726449071783	0.62108371831252	0.202559824486317	count	0.763528811962549	1	MSH3
ENSG00000273033.2	LINC02035	606	ENSG00000273033.2	OK	(Intercept)	-2.85688641827873	0.246061019712457	-11.6104794721945	7.99201320568094e-27	0	count	3.9739295986657e-25	1	MSH3
ENSG00000273033.2	LINC02035	606	ENSG00000273033.2	OK	gene_idMSH3	0.573203299308078	0.311245313672982	1.84164475456273	0.066318780356452	0.730481779814967	count	0.13007408302236	1	MSH3
ENSG00000273217.1	AC008695.1	521	ENSG00000273217.1	OK	(Intercept)	-2.39735408889984	0.257475238311733	-9.31100833081778	1.10093820345987e-18	0	count	7.67314165473281e-18	1	MSH3
ENSG00000273217.1	AC008695.1	521	ENSG00000273217.1	OK	gene_idMSH3	0.113670969929297	0.359544647120102	0.316152585888247	0.752063061292908	0.148555864796638	count	0.856166547923273	1	MSH3
ENSG00000273247.5	AC097376.2	1156	ENSG00000273247.5	OK	(Intercept)	-1.7864450065773	0.197577533669043	-9.04174160595467	8.46727618107954e-18	0	count	5.24645825827951e-17	1	MSH3
ENSG00000273247.5	AC097376.2	1156	ENSG00000273247.5	OK	gene_idMSH3	-0.125674555960755	0.293513798164112	-0.428172565469944	0.668771952965554	-0.170469976059921	count	0.798967186058724	1	MSH3
ENSG00000273270.1	AC090114.2	837	ENSG00000273270.1	OK	(Intercept)	-2.00958855789152	0.233761930066411	-8.59673154358626	2.27119579658422e-16	0	count	1.2218627657442e-15	1	MSH3
ENSG00000273270.1	AC090114.2	837	ENSG00000273270.1	OK	gene_idMSH3	-0.0917730042745673	0.344087836025336	-0.266713887170978	0.789836454231952	-0.122805776262931	count	0.880718528325281	1	MSH3
ENSG00000273294.1	C1QTNF3-AMACR	589	ENSG00000273294.1	OK	(Intercept)	-2.34606079451174	0.266051124417654	-8.81808261343348	4.48120479290201e-17	0	count	2.56935300501068e-16	1	MSH3
ENSG00000273294.1	C1QTNF3-AMACR	589	ENSG00000273294.1	OK	gene_idMSH3	-0.448447948224849	0.434459818989532	-1.03219660052304	0.302647033284188	-0.571765043033413	count	0.466399991319309	1	MSH3
ENSG00000273331.1	TM4SF19-TCTEX1D2	760	ENSG00000273331.1	OK	(Intercept)	-2.3460607945125	0.24928326382605	-9.41122463860865	5.10518182896792e-19	0	count	3.74519622547938e-18	1	MSH3
ENSG00000273331.1	TM4SF19-TCTEX1D2	760	ENSG00000273331.1	OK	gene_idMSH3	0.202139617917066	0.340850133974202	0.593045440704932	0.553509176126687	0.266437777433895	count	0.710144893868889	1	MSH3
ENSG00000273398.6	AC017083.4	385	ENSG00000273398.6	OK	(Intercept)	-2.85688641827816	0.326659966287048	-8.74575005548034	7.63805716224438e-17	0	count	4.28541446169658e-16	1	MSH3
ENSG00000273398.6	AC017083.4	385	ENSG00000273398.6	OK	gene_idMSH3	0.350059747993993	0.432130508770333	0.810078762987876	0.418410031740256	0.440428397696888	count	0.589180019377488	1	MSH3
ENSG00000273420.1	AC008738.7	1187	ENSG00000273420.1	OK	(Intercept)	-1.78644500657733	0.159772743426946	-11.1811624953048	3.10162687248678e-25	0	count	1.10179228826674e-23	1	MSH3
ENSG00000273420.1	AC008738.7	1187	ENSG00000273420.1	OK	gene_idMSH3	-0.160765875772105	0.239659115259183	-0.670810603628584	0.502755234459929	-0.217833856197539	count	0.667059517318729	1	MSH3
ENSG00000273559.4	CWC25	1203	ENSG00000273559.4	OK	(Intercept)	-1.62822100136242	0.160456490111931	-10.1474299994136	1.5599406026346e-21	0	count	1.92556013715586e-20	1	MSH3
ENSG00000273559.4	CWC25	1203	ENSG00000273559.4	OK	gene_idMSH3	-0.249997009500061	0.246845859563924	-1.01276565846275	0.311826851851401	-0.340940713769556	count	0.476866613278881	1	MSH3
ENSG00000273611.4	ZNHIT3	1622	ENSG00000273611.4	OK	(Intercept)	-1.47059205715885	0.145846995617049	-10.0831151916231	2.61257146033886e-21	0	count	3.05109230677227e-20	1	MSH3
ENSG00000273611.4	ZNHIT3	1622	ENSG00000273611.4	OK	gene_idMSH3	0.0623776755421041	0.206258799816407	0.302424311581505	0.762496742837658	0.0863490634647036	count	0.862975629588561	1	MSH3
ENSG00000273637.1	AL139260.2	815	ENSG00000273637.1	OK	(Intercept)	-2.04595620206241	0.197834504623592	-10.341756135792	3.2486240247077e-22	0	count	4.81449361244795e-21	1	MSH3
ENSG00000273637.1	AL139260.2	815	ENSG00000273637.1	OK	gene_idMSH3	-0.142416737103895	0.295249198441391	-0.482361130379718	0.629831608826462	-0.189693744442039	count	0.770204544708575	1	MSH3
ENSG00000273748.1	AL592183.1	492	ENSG00000273748.1	OK	(Intercept)	-2.70273573845048	0.294390063238726	-9.18079811769592	2.96605929718149e-18	0	count	1.94703544872344e-17	1	MSH3
ENSG00000273748.1	AL592183.1	492	ENSG00000273748.1	OK	gene_idMSH3	0.31369210382201	0.392520202068502	0.799174417441233	0.424696522144397	0.401225130325861	count	0.595259436031132	1	MSH3
ENSG00000273749.4	CYFIP1	3956	ENSG00000273749.4	OK	(Intercept)	-0.160009517763828	0.0800876886148454	-1.99792902668648	0.0464481041299228	0	count	0.0937192229824789	1	MSH3
ENSG00000273749.4	CYFIP1	3956	ENSG00000273749.4	OK	gene_idMSH3	-0.019539446762705	0.115652575069907	-0.168949517560627	0.865927685492056	-0.0278593129202132	count	0.927384636665042	1	MSH3
ENSG00000273841.4	TAF9	1952	ENSG00000273841.4	OK	(Intercept)	-1.19865834167521	0.128052793923564	-9.36065746750286	7.52806197727925e-19	0	count	5.3756689281156e-18	1	MSH3
ENSG00000273841.4	TAF9	1952	ENSG00000273841.4	OK	gene_idMSH3	0.0135875113726702	0.183343698595943	0.0741095084081111	0.940962870166943	0.0189776555895736	count	0.969569028328504	1	MSH3
ENSG00000274020.2	LINC01138	800	ENSG00000274020.2	OK	(Intercept)	-2.00958855789082	0.23407164856413	-8.58535653599346	2.4669819976231e-16	0	count	1.32330711744752e-15	1	MSH3
ENSG00000274020.2	LINC01138	800	ENSG00000274020.2	OK	gene_idMSH3	0.256533689985835	0.316085852843122	0.811594975473821	0.417540292808327	0.347257439098543	count	0.588318101528665	1	MSH3
ENSG00000274068.1	AL449266.1	517	ENSG00000274068.1	OK	(Intercept)	-2.70273573845048	0.308415795974075	-8.76328571276442	6.71351355111595e-17	0	count	3.78522899720598e-16	1	MSH3
ENSG00000274068.1	AL449266.1	517	ENSG00000274068.1	OK	gene_idMSH3	0.0623776755419919	0.436165810102353	0.143013675297828	0.886356398488734	0.0786202679656903	count	0.939126673025746	1	MSH3
ENSG00000274070.1	CASTOR2	943	ENSG00000274070.1	OK	(Intercept)	-1.9405956864043	0.214934425868093	-9.02878018989503	9.33229228730252e-18	0	count	5.75299863893639e-17	1	MSH3
ENSG00000274070.1	CASTOR2	943	ENSG00000274070.1	OK	gene_idMSH3	-0.0807231680988114	0.315437537577117	-0.255908566617809	0.798162131384268	-0.108585001200083	count	0.886009200893662	1	MSH3
ENSG00000274211.4	SOCS7	1672	ENSG00000274211.4	OK	(Intercept)	-1.42977006263859	0.142587754710953	-10.0272990870566	4.08125613303488e-21	0	count	4.5494719538526e-20	1	MSH3
ENSG00000274211.4	SOCS7	1672	ENSG00000274211.4	OK	gene_idMSH3	0.139338716678228	0.197880055272677	0.704157457840914	0.481772920252378	0.193478574771502	count	0.648429763218543	1	MSH3
ENSG00000274265.4	AC245297.3	482	ENSG00000274265.4	OK	(Intercept)	-2.85688641827744	0.316638818319303	-9.02254004560021	9.77942226123022e-18	0	count	6.0151818549625e-17	1	MSH3
ENSG00000274265.4	AC245297.3	482	ENSG00000274265.4	OK	gene_idMSH3	-0.0246337014487336	0.457859115032884	-0.0538019243036459	0.957121703158433	-0.0302141869711634	count	0.97829724955621	1	MSH3
ENSG00000274290.2	HIST1H2BE	892	ENSG00000274290.2	OK	(Intercept)	-2.50857972400943	0.302581082809366	-8.29060330116508	2.05059042919362e-15	0	count	1.02818785824243e-14	1	MSH3
ENSG00000274290.2	HIST1H2BE	892	ENSG00000274290.2	OK	gene_idMSH3	0.694900234288233	0.374424905720425	1.85591349205573	0.0642522880841789	0.921205149856348	count	0.126366636068744	1	MSH3
