## Supplementary File 1 for "Multiplex single-cell chemical genomics reveals the kinase dependence of the response to targeted therapy" (part 142 of 189)

id	gene_short_name	num_cells_expressed	gene_id	status	term	estimate	std_err	test_val	p_value	normalized_effect	model_component	q_value	dose	target
ENSG00000274523.4	RCC1L	2610	ENSG00000274523.4	OK	(Intercept)	-0.736622877568155	0.10738607448621	-6.85957542532901	2.87215828071222e-11	0	count	1.11244003376632e-10	1	MSH3
ENSG00000274523.4	RCC1L	2610	ENSG00000274523.4	OK	gene_idMSH3	0.13933871490122	0.149028713812322	0.934978980471475	0.350402412130754	0.197178665599171	count	0.519610467201872	1	MSH3
ENSG00000274605.1	AL355338.1	462	ENSG00000274605.1	OK	(Intercept)	-2.77684371060499	0.284945625562502	-9.74517052200157	3.80810859912808e-20	0	count	3.42353144537453e-19	1	MSH3
ENSG00000274605.1	AL355338.1	462	ENSG00000274605.1	OK	gene_idMSH3	-0.10467640912087	0.420892554525472	-0.248701023563806	0.803728567698554	-0.129143054477119	count	0.889508449025876	1	MSH3
ENSG00000274627.1	AC092123.2	841	ENSG00000274627.1	OK	(Intercept)	-2.29727063034332	0.207184064967535	-11.0880662115751	6.79774433555066e-25	0	count	2.19994605477877e-23	1	MSH3
ENSG00000274627.1	AC092123.2	841	ENSG00000274627.1	OK	gene_idMSH3	0.23673106268688	0.281038140773726	0.842344964406383	0.40013321883837	0.313751449153138	count	0.570955202288399	1	MSH3
ENSG00000275004.3	ZNF280B	670	ENSG00000275004.3	OK	(Intercept)	-2.25075061470837	0.222567111322422	-10.1126828727531	2.06159700750481e-21	0	count	2.46805850607042e-20	1	MSH3
ENSG00000275004.3	ZNF280B	670	ENSG00000275004.3	OK	gene_idMSH3	0.0623776755420834	0.314757434170015	0.198176973028666	0.843014277748369	0.0824067985086542	count	0.913754861293301	1	MSH3
ENSG00000275023.4	MLLT6	1792	ENSG00000275023.4	OK	(Intercept)	-1.0377279709793	0.113814042674716	-9.11774985398904	4.77816917631158e-18	0	count	3.05392998615056e-17	1	MSH3
ENSG00000275023.4	MLLT6	1792	ENSG00000275023.4	OK	gene_idMSH3	0.0623776800563843	0.160955694063478	0.38754565608461	0.698572748502324	0.0875949042465303	count	0.820203905840009	1	MSH3
ENSG00000275052.4	PPP4R3B	3447	ENSG00000275052.4	OK	(Intercept)	-0.35818644629386	0.0918645784123497	-3.89907026717174	0.000114447226649849	0	count	0.000272196954190279	1	MSH3
ENSG00000275052.4	PPP4R3B	3447	ENSG00000275052.4	OK	gene_idMSH3	-0.0159541636788217	0.132533421663371	-0.120378418353557	0.904248028240431	-0.0226897597618399	count	0.94933077335873	1	MSH3
ENSG00000275066.4	SYNRG	4191	ENSG00000275066.4	OK	(Intercept)	-0.0434757015072643	0.080095926643875	-0.542795412063429	0.587593986369795	0	count	0.737712855923017	1	MSH3
ENSG00000275066.4	SYNRG	4191	ENSG00000275066.4	OK	gene_idMSH3	0.0110843812503724	0.114753207877496	0.0965932147378875	0.92310118388189	0.0158269920576904	count	0.959886206468259	1	MSH3
ENSG00000275216.1	AL161431.1	2397	ENSG00000275216.1	OK	(Intercept)	-1.01105972778041	0.124496608638285	-8.12118288874814	6.77452796803175e-15	0	count	3.28445427866061e-14	1	MSH3
ENSG00000275216.1	AL161431.1	2397	ENSG00000275216.1	OK	gene_idMSH3	0.0221037764041647	0.177864480791973	0.124273133712497	0.901165782337841	0.031045092606087	count	0.947589913773962	1	MSH3
ENSG00000275294.4	LINC02340	442	ENSG00000275294.4	OK	(Intercept)	-2.70273573845147	0.302331066863568	-8.93965600852764	1.81738677761097e-17	0	count	1.08492483390715e-16	1	MSH3
ENSG00000275294.4	LINC02340	442	ENSG00000275294.4	OK	gene_idMSH3	0.0623776755437533	0.427560519857637	0.145892037844193	0.884085216232445	0.0786202679679096	count	0.937814173985663	1	MSH3
ENSG00000275342.4	PRAG1	880	ENSG00000275342.4	OK	(Intercept)	-1.97449723807922	0.274226113579694	-7.2002524205464	3.3245493692816e-12	0	count	1.36999208917592e-11	1	MSH3
ENSG00000275342.4	PRAG1	880	ENSG00000275342.4	OK	gene_idMSH3	0.278600784058218	0.368479585818384	0.756082005030081	0.450075987305025	0.378170764689055	count	0.619400717312843	1	MSH3
ENSG00000275700.4	AATF	3253	ENSG00000275700.4	OK	(Intercept)	-0.466595744695937	0.0899120361713572	-5.18946922530688	3.46652440777156e-07	0	count	9.62830981569576e-07	1	MSH3
ENSG00000275700.4	AATF	3253	ENSG00000275700.4	OK	gene_idMSH3	0.0623776759619044	0.12715431505645	0.490566725432887	0.624020613481793	0.0886220138398005	count	0.765855843765643	1	MSH3
ENSG00000275740.1	AC091959.3	765	ENSG00000275740.1	OK	(Intercept)	-2.12291724319853	0.209944057566534	-10.1118234438512	2.07585030017669e-21	0	count	2.48291903800997e-20	1	MSH3
ENSG00000275740.1	AC091959.3	765	ENSG00000275740.1	OK	gene_idMSH3	-0.448447948223294	0.342837100177374	-1.30804964804358	0.191659847591813	-0.585355047874218	count	0.326154494596991	1	MSH3
ENSG00000275832.4	ARHGAP23	3985	ENSG00000275832.4	OK	(Intercept)	-0.358186446014442	0.0890977999065173	-4.02014916631226	7.03621167174804e-05	0	count	0.000168981693598511	1	MSH3
ENSG00000275832.4	ARHGAP23	3985	ENSG00000275832.4	OK	gene_idMSH3	0.0759833274141546	0.125577168248066	0.605072788901055	0.545497580114929	0.108131028579108	count	0.703583819399886	1	MSH3
ENSG00000275835.4	TUBGCP5	1635	ENSG00000275835.4	OK	(Intercept)	-1.07911319102543	0.134581820337676	-8.01826865112871	1.38875879838092e-14	0	count	6.60799999461524e-14	1	MSH3
ENSG00000275835.4	TUBGCP5	1635	ENSG00000275835.4	OK	gene_idMSH3	-0.486730134794881	0.222435171712607	-2.18818872504458	0.0292739772196249	-0.676580088020449	count	0.0607611334820143	1	MSH3
ENSG00000276023.4	DUSP14	2433	ENSG00000276023.4	OK	(Intercept)	-1.02430495453043	0.135426104478062	-7.56357098565408	3.07051317947782e-13	0	count	1.34877735638411e-12	1	MSH3
ENSG00000276023.4	DUSP14	2433	ENSG00000276023.4	OK	gene_idMSH3	-0.0356027328181031	0.19638845346994	-0.18128730171783	0.856240277697259	-0.0499477067525809	count	0.921683880167905	1	MSH3
ENSG00000276043.4	UHRF1	1753	ENSG00000276043.4	OK	(Intercept)	-1.24744850584464	0.144139013077213	-8.65448208096446	1.49094538188781e-16	0	count	8.15530522510744e-16	1	MSH3
ENSG00000276043.4	UHRF1	1753	ENSG00000276043.4	OK	gene_idMSH3	-0.14014658856935	0.214979345308296	-0.651907225637746	0.514861438551006	-0.19490519608223	count	0.67769753704116	1	MSH3
ENSG00000276045.2	ORAI1	1362	ENSG00000276045.2	OK	(Intercept)	-1.70420690834036	0.177665040568323	-9.59224675202766	1.25831240553423e-19	0	count	1.02411846312944e-18	1	MSH3
ENSG00000276045.2	ORAI1	1362	ENSG00000276045.2	OK	gene_idMSH3	-0.141221279699063	0.265060880315057	-0.53278808827317	0.594496694617882	-0.192381859010659	count	0.743090829315963	1	MSH3
ENSG00000276170.4	AC244153.1	541	ENSG00000276170.4	OK	(Intercept)	-3.0392079750722	0.353159159768819	-8.60577417009852	2.1265947298225e-16	0	count	1.14679556289201e-15	1	MSH3
ENSG00000276170.4	AC244153.1	541	ENSG00000276170.4	OK	gene_idMSH3	0.324741940010136	0.469745550193898	0.691314563546354	0.489796763133792	0.397668832919369	count	0.655590117564818	1	MSH3
ENSG00000276234.4	TADA2A	1948	ENSG00000276234.4	OK	(Intercept)	-1.37150115451462	0.150114798638021	-9.1363487608026	4.1520669113558e-18	0	count	2.67432872233654e-17	1	MSH3
ENSG00000276234.4	TADA2A	1948	ENSG00000276234.4	OK	gene_idMSH3	0.311593467166085	0.200245027003143	1.55606095107268	0.120539370252913	0.434814009361322	count	0.221043948057325	1	MSH3
ENSG00000276248.1	AL442125.1	467	ENSG00000276248.1	OK	(Intercept)	-2.50857972401053	0.238066596580688	-10.5373024189065	6.59220252391238e-23	0	count	1.18702831783179e-21	1	MSH3
ENSG00000276248.1	AL442125.1	467	ENSG00000276248.1	OK	gene_idMSH3	-0.691394126831306	0.420845924667096	-1.64286758242514	0.101250762619283	-0.84815255755602	count	0.189897818727178	1	MSH3
ENSG00000276291.5	FRG1HP	725	ENSG00000276291.5	OK	(Intercept)	-2.39735408890021	0.254434546446718	-9.42228216403878	4.68873311178224e-19	0	count	3.45984087542936e-18	1	MSH3
ENSG00000276291.5	FRG1HP	725	ENSG00000276291.5	OK	gene_idMSH3	-0.0488479595677365	0.370256597011356	-0.131930018160455	0.895110589669051	-0.0633367099514016	count	0.94414252105607	1	MSH3
ENSG00000276293.4	PIP4K2B	2398	ENSG00000276293.4	OK	(Intercept)	-0.84198339773648	0.116896850268545	-7.20278943189838	3.27065990647481e-12	0	count	1.34845901552741e-11	1	MSH3
ENSG00000276293.4	PIP4K2B	2398	ENSG00000276293.4	OK	gene_idMSH3	-0.0429828401157131	0.169847180182446	-0.253067728704957	0.80035491775678	-0.0605745676820225	count	0.887394357114298	1	MSH3
ENSG00000276850.4	AC245041.2	1362	ENSG00000276850.4	OK	(Intercept)	-1.44997276995608	0.160587537620905	-9.02917369203947	9.30478535483863e-18	0	count	5.73665435073346e-17	1	MSH3
ENSG00000276850.4	AC245041.2	1362	ENSG00000276850.4	OK	gene_idMSH3	0.0417583883393283	0.228284860203904	0.182922285350109	0.85495811506439	0.0578301018364068	count	0.92092867300264	1	MSH3
ENSG00000276851.1	AC002401.4	764	ENSG00000276851.1	OK	(Intercept)	-2.63374286696423	0.26597224802937	-9.90232208990992	1.10249850723729e-20	0	count	1.11147177253067e-19	1	MSH3
ENSG00000276851.1	AC002401.4	764	ENSG00000276851.1	OK	gene_idMSH3	0.187540818495815	0.364910970376559	0.513935819200742	0.607600372474937	0.240088093874457	count	0.753193873822413	1	MSH3
ENSG00000277149.4	TYW1B	1489	ENSG00000277149.4	OK	(Intercept)	-1.16740579817111	0.129753999279688	-8.99706987570173	1.18353772146227e-17	0	count	7.2115888804339e-17	1	MSH3
ENSG00000277149.4	TYW1B	1489	ENSG00000277149.4	OK	gene_idMSH3	-0.141717680801406	0.19360822872505	-0.731981702093171	0.464638160515137	-0.197632495773226	count	0.632841819620564	1	MSH3
ENSG00000277161.1	PIGW	407	ENSG00000277161.1	OK	(Intercept)	-2.85688641827825	0.31912146802403	-8.95234794439815	1.65323828549929e-17	0	count	9.91023024075174e-17	1	MSH3
ENSG00000277161.1	PIGW	407	ENSG00000277161.1	OK	gene_idMSH3	0.350059747993493	0.42215806935826	0.829214868557727	0.407511744064783	0.44042839769624	count	0.57840789618736	1	MSH3
ENSG00000277258.4	PCGF2	1734	ENSG00000277258.4	OK	(Intercept)	-1.44997276995612	0.151212255254436	-9.58898977808601	1.29060058558806e-19	0	count	1.0483687884766e-18	1	MSH3
ENSG00000277258.4	PCGF2	1734	ENSG00000277258.4	OK	gene_idMSH3	0.195909068166631	0.207055905689743	0.9461650828747	0.34467527994021	0.272104052151937	count	0.513466123883771	1	MSH3
ENSG00000277268.1	AC243773.2	422	ENSG00000277268.1	OK	(Intercept)	-2.85688641827145	0.404083120524924	-7.07004641658927	7.64815627138533e-12	0	count	3.07935132979321e-11	1	MSH3
ENSG00000277268.1	AC243773.2	422	ENSG00000277268.1	OK	gene_idMSH3	0.621993463485796	0.506544836606347	1.22791393483134	0.220251502655744	0.794719068758979	count	0.364763333300805	1	MSH3
ENSG00000277427.1	AL671511.2	1010	ENSG00000277427.1	OK	(Intercept)	-1.876057165267	0.192649159706797	-9.73820580438697	4.0221033447383e-20	0	count	3.59829240875663e-19	1	MSH3
ENSG00000277427.1	AL671511.2	1010	ENSG00000277427.1	OK	gene_idMSH3	0.357841888435939	0.254427191079539	1.40646086967989	0.160417657507721	0.489415112665397	count	0.281639199512759	1	MSH3
ENSG00000277443.2	MARCKS	6618	ENSG00000277443.2	OK	(Intercept)	1.55994413858983	0.0463123700713821	33.6830988391538	2.58799976352074e-115	0	count	9.20532289730658e-113	1	MSH3
ENSG00000277443.2	MARCKS	6618	ENSG00000277443.2	OK	gene_idMSH3	-0.0697175542619681	0.0677684178815494	-1.02876172177762	0.304256516116867	-0.100362733957565	count	0.468295461127305	1	MSH3
ENSG00000277586.2	NEFL	3992	ENSG00000277586.2	OK	(Intercept)	1.07657186786947	0.0986928838981485	10.9083028618405	3.0648198185329e-24	0	count	8.21622552745298e-23	1	MSH3
ENSG00000277586.2	NEFL	3992	ENSG00000277586.2	OK	gene_idMSH3	-0.0607212589544623	0.144071203209691	-0.421467007991073	0.673656223488235	-0.0872955726406042	count	0.802470784819833	1	MSH3
ENSG00000277693.1	AP003900.1	1870	ENSG00000277693.1	OK	(Intercept)	-1.12228536289063	0.138329508460416	-8.11313056325782	7.16750056867464e-15	0	count	3.46989264719004e-14	1	MSH3
ENSG00000277693.1	AP003900.1	1870	ENSG00000277693.1	OK	gene_idMSH3	0.076976474963262	0.194917379906757	0.394918477767786	0.69312817961938	0.107864489515814	count	0.816328353711093	1	MSH3
ENSG00000277778.2	PGM5P2	1779	ENSG00000277778.2	OK	(Intercept)	-1.09329782601738	0.137888101689079	-7.9288772027817	2.57763295004258e-14	0	count	1.20732659539419e-13	1	MSH3
ENSG00000277778.2	PGM5P2	1779	ENSG00000277778.2	OK	gene_idMSH3	-0.0429828401157253	0.200346769623678	-0.214542216959436	0.830241177095757	-0.0601762677988069	count	0.906032058383132	1	MSH3
ENSG00000277791.4	PSMB3	4164	ENSG00000277791.4	OK	(Intercept)	-0.0585893393007466	0.0751457827116185	-0.779675680877404	0.436074899936683	0	count	0.606136938961412	1	MSH3
ENSG00000277791.4	PSMB3	4164	ENSG00000277791.4	OK	gene_idMSH3	-0.0850276161086445	0.110411097624326	-0.77010027015537	0.441726564276575	-0.121326182879154	count	0.611516710157378	1	MSH3
ENSG00000277957.1	SENP3-EIF4A1	4834	ENSG00000277957.1	OK	(Intercept)	0.264008998233947	0.0681152954506296	3.87591357399752	0.000125431289518051	0	count	0.00029775530374269	1	MSH3
ENSG00000277957.1	SENP3-EIF4A1	4834	ENSG00000277957.1	OK	gene_idMSH3	0.0438242676422141	0.096779554185482	0.452825682150003	0.650936839367104	0.062753535395397	count	0.785924271396429	1	MSH3
ENSG00000277972.1	CISD3	1152	ENSG00000277972.1	OK	(Intercept)	-2.16373923771873	0.218535897288451	-9.90107009679401	1.11348945162223e-20	0	count	1.12139877232352e-19	1	MSH3
ENSG00000277972.1	CISD3	1152	ENSG00000277972.1	OK	gene_idMSH3	0.495241757838317	0.280599480985097	1.76494181706851	0.0783896379500527	0.668645690126237	count	0.151314647948109	1	MSH3
ENSG00000278053.4	DDX52	3607	ENSG00000278053.4	OK	(Intercept)	-0.165643335469597	0.0771313357432698	-2.14754916239151	0.0323916989933843	0	count	0.0668640133129921	1	MSH3
ENSG00000278053.4	DDX52	3607	ENSG00000278053.4	OK	gene_idMSH3	-0.165012166478906	0.115833259257617	-1.42456637701883	0.155116457402691	-0.235046426113773	count	0.273884810274311	1	MSH3
ENSG00000278129.1	ZNF8	711	ENSG00000278129.1	OK	(Intercept)	-2.16373923771875	0.219384620241409	-9.86276629299624	1.50778715347762e-20	0	count	1.47519862999056e-19	1	MSH3
ENSG00000278129.1	ZNF8	711	ENSG00000278129.1	OK	gene_idMSH3	0.142420383215595	0.304231745579947	0.468131236416843	0.639963433088972	0.190053535830868	count	0.777801998916675	1	MSH3
ENSG00000278217.1	MALAT1	5384	ENSG00000278217.1	OK	(Intercept)	0.856685648433528	0.0686289124823707	12.4828678970192	3.91668124591754e-30	0	count	2.55885408257619e-28	1	MSH3
ENSG00000278217.1	MALAT1	5384	ENSG00000278217.1	OK	gene_idMSH3	-0.0653633129532693	0.100307693103566	-0.651628114762671	0.515041320661475	-0.0938873973358627	count	0.677842420214211	1	MSH3
ENSG00000278259.4	MYO19	2852	ENSG00000278259.4	OK	(Intercept)	-0.407319134936051	0.104895831348582	-3.88308219401474	0.000121928603022497	0	count	0.000289599246772346	1	MSH3
ENSG00000278259.4	MYO19	2852	ENSG00000278259.4	OK	gene_idMSH3	-0.0929727644770595	0.154452378757491	-0.601951004089347	0.547571485424225	-0.132051740929935	count	0.705272018921343	1	MSH3
ENSG00000278311.4	GGNBP2	3874	ENSG00000278311.4	OK	(Intercept)	-0.217829088658865	0.076645854650819	-2.84202048044535	0.00472854264468004	0	count	0.010448763316321	1	MSH3
ENSG00000278311.4	GGNBP2	3874	ENSG00000278311.4	OK	gene_idMSH3	0.0382801240186035	0.109052322069292	0.351025299528059	0.725767017068862	0.0545609693175152	count	0.838575110691675	1	MSH3
ENSG00000278390.4	AL354696.2	497	ENSG00000278390.4	OK	(Intercept)	-2.34606079451254	0.234465813180197	-10.005982376243	4.83750569800547e-21	0	count	5.29627810396671e-20	1	MSH3
ENSG00000278390.4	AL354696.2	497	ENSG00000278390.4	OK	gene_idMSH3	-0.630769505018016	0.406106752770737	-1.55321107249381	0.121218486934815	-0.794802516346277	count	0.222121902992341	1	MSH3
ENSG00000278535.4	DHRS11	603	ENSG00000278535.4	OK	(Intercept)	-2.70273573845147	0.265235397126113	-10.1899511442901	1.1081769321211e-21	0	count	1.42123568432e-20	1	MSH3
ENSG00000278535.4	DHRS11	603	ENSG00000278535.4	OK	gene_idMSH3	0.419052619480847	0.34582464511846	1.21174885999609	0.226373540702432	0.538974672649685	count	0.372864174912104	1	MSH3
ENSG00000278540.4	ACACA	6195	ENSG00000278540.4	OK	(Intercept)	0.949776071491585	0.0543184272490953	17.4853382101081	1.84731864744962e-50	0	count	1.99079289875522e-48	1	MSH3
ENSG00000278540.4	ACACA	6195	ENSG00000278540.4	OK	gene_idMSH3	0.0897766497302177	0.0762970511007911	1.17667260313403	0.240074560439885	0.129042906219823	count	0.390469311501877	1	MSH3
ENSG00000278610.1	AC093152.1	648	ENSG00000278610.1	OK	(Intercept)	-2.29727063034328	0.222200899340349	-10.3387098664462	3.32993070770814e-22	0	count	4.92193243446365e-21	1	MSH3
ENSG00000278610.1	AC093152.1	648	ENSG00000278610.1	OK	gene_idMSH3	0.153349453747805	0.307332329744727	0.498969483214404	0.618094236402891	0.202559824486357	count	0.761251140079243	1	MSH3
ENSG00000278630.1	LINC02335	2417	ENSG00000278630.1	OK	(Intercept)	-0.899141811576425	0.120468972413652	-7.46367959783916	5.96001099314893e-13	0	count	2.57310031814702e-12	1	MSH3
ENSG00000278630.1	LINC02335	2417	ENSG00000278630.1	OK	gene_idMSH3	0.301857646176005	0.161043048886712	1.87439102937221	0.0616558385598442	0.426443999721956	count	0.121713552536015	1	MSH3
ENSG00000278730.1	AC005332.9	1127	ENSG00000278730.1	OK	(Intercept)	-1.6529136139528	0.174626520688896	-9.46542144590701	3.36226486594999e-19	0	count	2.54022631318716e-18	1	MSH3
ENSG00000278730.1	AC005332.9	1127	ENSG00000278730.1	OK	gene_idMSH3	-0.0155838659275875	0.25191538187426	-0.0618615100500928	0.950706164675251	-0.0213586454641226	count	0.974836458127196	1	MSH3
ENSG00000278845.4	MRPL45	1639	ENSG00000278845.4	OK	(Intercept)	-1.49164546635668	0.15258559142229	-9.77579503053118	2.99357071092252e-20	0	count	2.75014953056118e-19	1	MSH3
ENSG00000278845.4	MRPL45	1639	ENSG00000278845.4	OK	gene_idMSH3	0.323103938005352	0.203030130007763	1.59140881204675	0.112362445982731	0.44909002541899	count	0.208009688298011	1	MSH3
ENSG00000279010.3	AL031587.6	850	ENSG00000279010.3	OK	(Intercept)	-2.0095885578915	0.211308325037885	-9.51021952178748	2.37816348785838e-19	0	count	1.84388670749185e-18	1	MSH3
ENSG00000279010.3	AL031587.6	850	ENSG00000279010.3	OK	gene_idMSH3	-0.178784381274796	0.318559291457918	-0.561227959971191	0.574978252536052	-0.238456418473239	count	0.727633184324805	1	MSH3
ENSG00000279073.3	AL807752.6	2090	ENSG00000279073.3	OK	(Intercept)	-1.02430495453043	0.11996648309181	-8.53825942156308	3.47157464401123e-16	0	count	1.8399494370743e-15	1	MSH3
ENSG00000279073.3	AL807752.6	2090	ENSG00000279073.3	OK	gene_idMSH3	-0.0356027328180991	0.173969649417724	-0.204649103664124	0.837957612887318	-0.0499477067525752	count	0.910781781760969	1	MSH3
ENSG00000279117.1	AP001972.5	377	ENSG00000279117.1	OK	(Intercept)	-2.39735408890015	0.249119591290781	-9.62330612569877	9.87979039478957e-20	0	count	8.19329273075387e-19	1	MSH3
ENSG00000279117.1	AP001972.5	377	ENSG00000279117.1	OK	gene_idMSH3	-0.936151154568008	0.480115118576989	-1.94984727275963	0.0519412290803265	-1.14450843403838	count	0.103970920374108	1	MSH3
ENSG00000279348.1	AC012513.3	730	ENSG00000279348.1	OK	(Intercept)	-2.25075061470827	0.216301456434099	-10.405619323206	1.93304086869414e-22	0	count	3.04971063043672e-21	1	MSH3
ENSG00000279348.1	AC012513.3	730	ENSG00000279348.1	OK	gene_idMSH3	0.0158576599070592	0.309516693266093	0.0512336176111391	0.959166715840617	0.0209082219223035	count	0.979424983557957	1	MSH3
ENSG00000279432.1	AC015799.1	367	ENSG00000279432.1	OK	(Intercept)	-2.77684371060496	0.26842474090395	-10.3449618736843	3.16519060676468e-22	0	count	4.70601517778356e-21	1	MSH3
ENSG00000279432.1	AC015799.1	367	ENSG00000279432.1	OK	gene_idMSH3	-1.11627732072047	0.553369262854243	-2.01723766687506	0.0443846826986966	-1.24949110084497	count	0.0898384570265482	1	MSH3
ENSG00000279516.1	FAM230C	1979	ENSG00000279516.1	OK	(Intercept)	-1.10768656346949	0.125309098300909	-8.8396339810024	3.82085301747758e-17	0	count	2.2056061173607e-16	1	MSH3
ENSG00000279516.1	FAM230C	1979	ENSG00000279516.1	OK	gene_idMSH3	-0.0608549648818362	0.182931861854	-0.332664655927491	0.739573815980282	-0.0851377271279194	count	0.847870011981396	1	MSH3
ENSG00000279519.1	AC007382.1	488	ENSG00000279519.1	OK	(Intercept)	-2.45142131017055	0.242260187019754	-10.1189606939858	1.96038854851759e-21	0	count	2.35918291928153e-20	1	MSH3
ENSG00000279519.1	AC007382.1	488	ENSG00000279519.1	OK	gene_idMSH3	-0.188936752738783	0.366262965829802	-0.515850004956765	0.606263988118949	-0.241713158340496	count	0.752208917628792	1	MSH3
ENSG00000279983.1	AC244517.10	428	ENSG00000279983.1	OK	(Intercept)	-2.50857972400886	0.25538009856957	-9.82292566280564	2.06523053193231e-20	0	count	1.96191707669081e-19	1	MSH3
ENSG00000279983.1	AC244517.10	428	ENSG00000279983.1	OK	gene_idMSH3	-0.131778338900511	0.380017922973011	-0.346768746772689	0.728960083692188	-0.16804844311208	count	0.840753540729066	1	MSH3
ENSG00000280029.3	AC244517.11	464	ENSG00000280029.3	OK	(Intercept)	-2.63374286695921	0.323053976966151	-8.15264028535757	5.4331869601921e-15	0	count	2.65001770830664e-14	1	MSH3
ENSG00000280029.3	AC244517.11	464	ENSG00000280029.3	OK	gene_idMSH3	0.126916196675029	0.449672333872169	0.28224150590307	0.777914456219301	0.161927286499687	count	0.873021636664015	1	MSH3
ENSG00000280088.1	AC126474.2	498	ENSG00000280088.1	OK	(Intercept)	-2.94389779526821	0.280199153842061	-10.5064478421929	8.48751760903382e-23	0	count	1.48252312807215e-21	1	MSH3
ENSG00000280088.1	AC126474.2	498	ENSG00000280088.1	OK	gene_idMSH3	-0.543758128026137	0.471645219660883	-1.15289651068043	0.24968917877761	-0.627045872416576	count	0.4026896994949	1	MSH3
ENSG00000280128.1	AL662795.2	1124	ENSG00000280128.1	OK	(Intercept)	-1.81543254345057	0.185799637330714	-9.77091543090147	3.11068428624873e-20	0	count	2.84748620092677e-19	1	MSH3
ENSG00000280128.1	AL662795.2	1124	ENSG00000280128.1	OK	gene_idMSH3	-0.0627854674117513	0.271377707596566	-0.231358234866841	0.81716303023413	-0.0851794151872774	count	0.897899812997492	1	MSH3
ENSG00000280138.1	AC027290.2	421	ENSG00000280138.1	OK	(Intercept)	-2.85688641827833	0.308601119722704	-9.25753743487842	1.65560999685348e-18	0	count	1.12528337363199e-17	1	MSH3
ENSG00000280138.1	AC027290.2	421	ENSG00000280138.1	OK	gene_idMSH3	0.216528355369422	0.420552429790528	0.514866494713327	0.606950458681297	0.270127375131231	count	0.752715126990416	1	MSH3
ENSG00000280187.1	AC022107.1	580	ENSG00000280187.1	OK	(Intercept)	-2.34606079450999	0.271709534442602	-8.63444412917937	1.7257396333213e-16	0	count	9.3849083639475e-16	1	MSH3
ENSG00000280187.1	AC022107.1	580	ENSG00000280187.1	OK	gene_idMSH3	-0.100141253958289	0.400849634500866	-0.249822490378427	0.802861786373309	-0.130174535375805	count	0.888986651791781	1	MSH3
ENSG00000280206.1	AC026401.3	584	ENSG00000280206.1	OK	(Intercept)	-2.12291724319852	0.211682820835512	-10.0287648984427	4.03379650779933e-21	0	count	4.5020741297014e-20	1	MSH3
ENSG00000280206.1	AC026401.3	584	ENSG00000280206.1	OK	gene_idMSH3	-0.591548791864006	0.361914186968327	-1.63450014717377	0.10299526624486	-0.766352035456294	count	0.192772712463998	1	MSH3
ENSG00000280239.1	AC011498.7	431	ENSG00000280239.1	OK	(Intercept)	-2.56920434582689	0.246875732821649	-10.4068727876262	1.91341187314694e-22	0	count	3.02228065724886e-21	1	MSH3
ENSG00000280239.1	AC011498.7	431	ENSG00000280239.1	OK	gene_idMSH3	-0.630769505017642	0.427601259451054	-1.47513481561633	0.141017620377837	-0.770523138556457	count	0.252764536321113	1	MSH3
ENSG00000280383.1	Z95331.1	356	ENSG00000280383.1	OK	(Intercept)	-2.77684371060478	0.301983191428949	-9.19535851470765	2.65602689252255e-18	0	count	1.75494995595336e-17	1	MSH3
ENSG00000280383.1	Z95331.1	356	ENSG00000280383.1	OK	gene_idMSH3	0.20547851918248	0.412587625041486	0.498023951062079	0.618759875566737	0.258860431088097	count	0.76175150571846	1	MSH3
ENSG00000280780.2	JAKMIP2-AS1	1267	ENSG00000280780.2	OK	(Intercept)	-1.16740579816614	0.193625219891401	-6.02920321444133	3.9556627396766e-09	0	count	1.30202647297441e-08	1	MSH3
ENSG00000280780.2	JAKMIP2-AS1	1267	ENSG00000280780.2	OK	gene_idMSH3	0.244699232344348	0.262169668011702	0.933362101726526	0.351235216455954	0.343243035628417	count	0.520511548025858	1	MSH3
ENSG00000280798.1	LINC00294	1287	ENSG00000280798.1	OK	(Intercept)	-1.60412344978337	0.1522363980249	-10.5370559905194	6.60553138398465e-23	0	count	1.18916046406695e-21	1	MSH3
ENSG00000280798.1	LINC00294	1287	ENSG00000280798.1	OK	gene_idMSH3	-0.241304738256112	0.233614109619248	-1.03292022322367	0.302308691373799	-0.329594610322864	count	0.46601751882243	1	MSH3
ENSG00000280828.1	AC090114.3	1071	ENSG00000280828.1	OK	(Intercept)	-1.7308751554225	0.178504305129303	-9.69654571730753	5.57538845740368e-20	0	count	4.85049692166327e-19	1	MSH3
ENSG00000280828.1	AC090114.3	1071	ENSG00000280828.1	OK	gene_idMSH3	0.0623776755421016	0.252443209373079	0.247095874343427	0.804969608490108	0.0853222542450123	count	0.890323347477345	1	MSH3
ENSG00000280927.1	CTBP1-AS	394	ENSG00000280927.1	OK	(Intercept)	-2.85688641827861	0.292454793295736	-9.76864282538762	3.16676952447365e-20	0	count	2.89378434902557e-19	1	MSH3
ENSG00000280927.1	CTBP1-AS	394	ENSG00000280927.1	OK	gene_idMSH3	0.0623776755422315	0.413593512815482	0.150818795772699	0.880199969100051	0.0769986974063798	count	0.935571868544033	1	MSH3
ENSG00000280987.4	MATR3	422	ENSG00000280987.4	OK	(Intercept)	-2.63374286696441	0.258863962969251	-10.1742352885066	1.25757566313125e-21	0	count	1.58980051021923e-20	1	MSH3
ENSG00000280987.4	MATR3	422	ENSG00000280987.4	OK	gene_idMSH3	-0.0807231680986223	0.379908445799812	-0.212480583127542	0.831847882434289	-0.101708800177105	count	0.906997584404348	1	MSH3
ENSG00000281357.2	ARRDC3-AS1	476	ENSG00000281357.2	OK	(Intercept)	-2.25075061470836	0.215182888663817	-10.4597100107934	1.24366742437173e-22	0	count	2.07190426238899e-21	1	MSH3
ENSG00000281357.2	ARRDC3-AS1	476	ENSG00000281357.2	OK	gene_idMSH3	-0.630769505017873	0.372707706120941	-1.69239727179988	0.0914030919799646	-0.804025033794629	count	0.173502707619268	1	MSH3
ENSG00000281453.1	TGFB2-OT1	2068	ENSG00000281453.1	OK	(Intercept)	-0.650445185837599	0.110013455418009	-5.91241483476866	7.60398364419709e-09	0	count	2.44181542557623e-08	1	MSH3
ENSG00000281453.1	TGFB2-OT1	2068	ENSG00000281453.1	OK	gene_idMSH3	-0.140333836954899	0.164090481757066	-0.855222286218049	0.392975627517817	-0.198377686020526	count	0.563724971975096	1	MSH3
ENSG00000281649.1	EBLN3P	1756	ENSG00000281649.1	OK	(Intercept)	-1.39054934948531	0.133617645867034	-10.4069289685666	1.91253674401746e-22	0	count	3.02107763132206e-21	1	MSH3
ENSG00000281649.1	EBLN3P	1756	ENSG00000281649.1	OK	gene_idMSH3	-0.225304396909674	0.204104318725241	-1.10386883686167	0.270359753991747	-0.311034206654634	count	0.428196615990252	1	MSH3
ENSG00000282278.1	AC058822.1	748	ENSG00000282278.1	OK	(Intercept)	-2.29727063034331	0.231074088911672	-9.94170588819866	8.06681040012995e-21	0	count	8.38988011242201e-20	1	MSH3
ENSG00000282278.1	AC058822.1	748	ENSG00000282278.1	OK	gene_idMSH3	0.275951775840381	0.310680108418228	0.888218358250678	0.374994181208532	0.366290431277767	count	0.545431859854292	1	MSH3
ENSG00000282826.1	FRG1CP	507	ENSG00000282826.1	OK	(Intercept)	-2.39735408890027	0.222310891643696	-10.7837905339455	8.63533685496464e-24	0	count	2.02650035346542e-22	1	MSH3
ENSG00000282826.1	FRG1CP	507	ENSG00000282826.1	OK	gene_idMSH3	-0.317111946162821	0.348790033138897	-0.909177201277823	0.363842108317227	-0.405133604003793	count	0.533813753186392	1	MSH3
ENSG00000282943.1	AC004784.1	716	ENSG00000282943.1	OK	(Intercept)	-1.94059568640416	0.245708566013648	-7.89795698981193	3.18895692633726e-14	0	count	1.48527219192377e-13	1	MSH3
ENSG00000282943.1	AC004784.1	716	ENSG00000282943.1	OK	gene_idMSH3	-0.343087432566162	0.388499367334693	-0.883109372661065	0.377744464012719	-0.457035346048524	count	0.548221579647411	1	MSH3
ENSG00000283103.1	AC010642.2	937	ENSG00000283103.1	OK	(Intercept)	-2.04595620206235	0.218100914344994	-9.3807777386299	6.45111819022613e-19	0	count	4.65714971862477e-18	1	MSH3
ENSG00000283103.1	AC010642.2	937	ENSG00000283103.1	OK	gene_idMSH3	-0.055405360113762	0.31793392439698	-0.174266902215133	0.861750000971526	-0.0740431022451952	count	0.92493440247991	1	MSH3
ENSG00000283154.2	IQCJ-SCHIP1	2159	ENSG00000283154.2	OK	(Intercept)	-0.95976643339286	0.124893721504754	-7.68466518436102	1.36282207882549e-13	0	count	6.11213004266558e-13	1	MSH3
ENSG00000283154.2	IQCJ-SCHIP1	2159	ENSG00000283154.2	OK	gene_idMSH3	-0.276597691297226	0.193625902526731	-1.42851595622151	0.153977987606133	-0.387395705153994	count	0.272214201183337	1	MSH3
ENSG00000283196.1	AC006453.2	593	ENSG00000283196.1	OK	(Intercept)	-2.77684371060512	0.267605423331869	-10.3766346587133	2.44713927248801e-22	0	count	3.75047773638637e-21	1	MSH3
ENSG00000283196.1	AC006453.2	593	ENSG00000283196.1	OK	gene_idMSH3	0.0623776755420455	0.378451233492058	0.164823549302435	0.869171915244293	0.0778634435063772	count	0.929250722271119	1	MSH3
ENSG00000283374.1	TXNRD3NB	1302	ENSG00000283374.1	OK	(Intercept)	-1.3715011545138	0.16893215890974	-8.11865048884263	6.89576294874995e-15	0	count	3.34146996542482e-14	1	MSH3
ENSG00000283374.1	TXNRD3NB	1302	ENSG00000283374.1	OK	gene_idMSH3	0.00410876741731836	0.242463332940185	0.0169459330922089	0.986488785009393	0.00570337457693225	count	0.994091897728767	1	MSH3
ENSG00000283462.1	AC008505.1	2798	ENSG00000283462.1	OK	(Intercept)	-0.378948437806835	0.112519629587095	-3.36784291947488	0.000836302147959178	0	count	0.00191463051088938	1	MSH3
ENSG00000283462.1	AC008505.1	2798	ENSG00000283462.1	OK	gene_idMSH3	0.0693463448581956	0.158850283669757	0.436551595981809	0.66268848422242	0.0986533899181537	count	0.794566348187655	1	MSH3
ENSG00000283491.1	AC017104.5	530	ENSG00000283491.1	OK	(Intercept)	-2.12291724319852	0.218814177154984	-9.70191817916294	5.34571214102039e-20	0	count	4.66631153862893e-19	1	MSH3
ENSG00000283491.1	AC017104.5	530	ENSG00000283491.1	OK	gene_idMSH3	-0.671591499537308	0.384224928148775	-1.74791235637179	0.0812998085756804	-0.866145649063912	count	0.156346815940961	1	MSH3
ENSG00000283580.1	AC098484.3	369	ENSG00000283580.1	OK	(Intercept)	-2.94389779526833	0.284587076165965	-10.3444535673556	3.1782764627665e-22	0	count	4.7227003657445e-21	1	MSH3
ENSG00000283580.1	AC098484.3	369	ENSG00000283580.1	OK	gene_idMSH3	-0.13829301991975	0.424237301164638	-0.325980340578494	0.744621545605333	-0.165764935734168	count	0.851280156231084	1	MSH3
ENSG00000283674.2	AC068587.6	580	ENSG00000283674.2	OK	(Intercept)	-2.50857972401052	0.251825417006351	-9.96158272596944	6.88829229483393e-21	0	count	7.27589047904392e-20	1	MSH3
ENSG00000283674.2	AC068587.6	580	ENSG00000283674.2	OK	gene_idMSH3	0.525001197490234	0.32147263529136	1.63311317933612	0.10328673647397	0.691449003205693	count	0.193256880499658	1	MSH3
ENSG00000283977.1	AC084337.2	422	ENSG00000283977.1	OK	(Intercept)	-2.77684371060506	0.283803948977654	-9.78437305262338	2.79820468597159e-20	0	count	2.58619677820699e-19	1	MSH3
ENSG00000283977.1	AC084337.2	422	ENSG00000283977.1	OK	gene_idMSH3	-0.556661532861908	0.479715975928296	-1.16039815389662	0.246626914022688	-0.661511386526807	count	0.398795920336456	1	MSH3
ENSG00000284292.1	AC004922.1	1951	ENSG00000284292.1	OK	(Intercept)	-1.13710044867577	0.127210271185862	-8.9387471473463	1.82974245031767e-17	0	count	1.09194317689714e-16	1	MSH3
ENSG00000284292.1	AC004922.1	1951	ENSG00000284292.1	OK	gene_idMSH3	0.0473397981775585	0.180582654711434	0.262150305926149	0.793349890999261	0.0662786711997589	count	0.88298071109986	1	MSH3
ENSG00000284461.1	RABGEF1	1340	ENSG00000284461.1	OK	(Intercept)	-1.4297700626386	0.145417291030723	-9.83218744142693	1.91970502837245e-20	0	count	1.83633134554928e-19	1	MSH3
ENSG00000284461.1	RABGEF1	1340	ENSG00000284461.1	OK	gene_idMSH3	-0.160765875772095	0.218125930410274	-0.737032389820458	0.461564751220771	-0.221880766962752	count	0.630007251648221	1	MSH3
ENSG00000284523.1	AC004834.1	400	ENSG00000284523.1	OK	(Intercept)	-2.6337428669644	0.260291725176341	-10.1184271808107	1.96879424680838e-21	0	count	2.368173924424e-20	1	MSH3
ENSG00000284523.1	AC004834.1	400	ENSG00000284523.1	OK	gene_idMSH3	-1.25937816421471	0.567288021290712	-2.21999780878385	0.0270179034204933	-1.42906334438671	count	0.0563039446648908	1	MSH3
ENSG00000284707.1	AC079781.5	1125	ENSG00000284707.1	OK	(Intercept)	-1.75827412961047	0.192759134248688	-9.1216125060099	4.64087421983343e-18	0	count	2.97100707060896e-17	1	MSH3
ENSG00000284707.1	AC079781.5	1125	ENSG00000284707.1	OK	gene_idMSH3	0.142420383215481	0.267308854911747	0.532793360932626	0.594493047940026	0.194928072193728	count	0.74308984706986	1	MSH3
ENSG00000002016.17	RAD52	473	ENSG00000002016.17	OK	(Intercept)	-3.14456849070239	0.394233448725893	-7.97641220161606	1.85629841655649e-14	0	count	8.76652583266074e-14	1	MSH3
ENSG00000002016.17	RAD52	473	ENSG00000002016.17	OK	gene_idMSH3	0.637741820417547	0.492792460442127	1.29413875335141	0.196416037283574	0.785871967036371	count	0.332704255777187	1	MSH3
ENSG00000014914.20	MTMR11	386	ENSG00000014914.20	OK	(Intercept)	-3.26235152638535	0.338643836544652	-9.6335771519503	9.11944173016751e-20	0	count	7.61237864648941e-19	1	MSH3
ENSG00000014914.20	MTMR11	386	ENSG00000014914.20	OK	gene_idMSH3	0.285521226854851	0.454338517506849	0.628432800330531	0.53010403662198	0.335752565002791	count	0.690631803302685	1	MSH3
ENSG00000026950.16	BTN3A1	398	ENSG00000026950.16	OK	(Intercept)	-3.26235152638671	0.330717687376018	-9.86446038695685	1.48772748798421e-20	0	count	1.45727416116948e-19	1	MSH3
ENSG00000026950.16	BTN3A1	398	ENSG00000026950.16	OK	gene_idMSH3	0.380831406660497	0.43464822245248	0.876183053301531	0.381492926895721	0.451577153942295	count	0.552048800741328	1	MSH3
ENSG00000034533.11	ASTE1	476	ENSG00000034533.11	OK	(Intercept)	-3.03920797505611	0.371197675151935	-8.18757276378989	4.24965665579267e-15	0	count	2.08681298080742e-14	1	MSH3
ENSG00000034533.11	ASTE1	476	ENSG00000034533.11	OK	gene_idMSH3	0.244699232319557	0.502604638608097	0.48686226413911	0.626641140878314	0.297875219291071	count	0.767816732532734	1	MSH3
ENSG00000041353.9	RAB27B	413	ENSG00000041353.9	OK	(Intercept)	-3.55003359882931	0.401823727732815	-8.83480330755837	3.95993717039904e-17	0	count	2.28231721738015e-16	1	MSH3
ENSG00000041353.9	RAB27B	413	ENSG00000041353.9	OK	gene_idMSH3	0.835567563766345	0.485781490625462	1.72004816958036	0.0862509114903119	0.977338194025928	count	0.164835766309478	1	MSH3
ENSG00000042429.11	MED17	492	ENSG00000042429.11	OK	(Intercept)	-3.14456849072904	0.358546497474562	-8.77032271372875	6.37446823421034e-17	0	count	3.60196457118801e-16	1	MSH3
ENSG00000042429.11	MED17	492	ENSG00000042429.11	OK	gene_idMSH3	0.504210427819871	0.459563444417317	1.09715085902701	0.273281346027036	0.615570944502248	count	0.431728729069889	1	MSH3
ENSG00000063761.15	ADCK1	356	ENSG00000063761.15	OK	(Intercept)	-3.14456849072413	0.351996298825086	-8.93352714565538	1.90233513873506e-17	0	count	1.13301290250375e-16	1	MSH3
ENSG00000063761.15	ADCK1	356	ENSG00000063761.15	OK	gene_idMSH3	0.16773819119359	0.485193787779741	0.345713806355939	0.729752183634557	0.199404793457484	count	0.841261814555678	1	MSH3
ENSG00000064687.12	ABCA7	610	ENSG00000064687.12	OK	(Intercept)	-3.14456849072187	0.381856994297664	-8.23493752289537	3.04223267834395e-15	0	count	1.50786311726844e-14	1	MSH3
ENSG00000064687.12	ABCA7	610	ENSG00000064687.12	OK	gene_idMSH3	0.504210427812827	0.489441660976859	1.03017472359523	0.303593735531961	0.615570944494012	count	0.467515669695512	1	MSH3
ENSG00000064692.18	SNCAIP	505	ENSG00000064692.18	OK	(Intercept)	-2.50857972352057	0.361288195169018	-6.94343119167513	1.70130643677293e-11	0	count	6.6911960777885e-11	1	MSH3
ENSG00000064692.18	SNCAIP	505	ENSG00000064692.18	OK	gene_idMSH3	-0.205886311542487	0.548840986995361	-0.37512925678094	0.707776981250599	-0.26138350785642	count	0.826587764729047	1	MSH3
ENSG00000069020.18	MAST4	478	ENSG00000069020.18	OK	(Intercept)	-3.14456849071773	0.392667104060745	-8.00823002028526	1.48899018917616e-14	0	count	7.0720635640811e-14	1	MSH3
ENSG00000069020.18	MAST4	478	ENSG00000069020.18	OK	gene_idMSH3	0.573203299295332	0.496689412383658	1.15404775097677	0.249217503244086	0.703232867953771	count	0.402073794756959	1	MSH3
ENSG00000088836.12	SLC4A11	612	ENSG00000088836.12	OK	(Intercept)	-3.14456849073051	0.289927546022336	-10.846049414319	5.14823602346051e-24	0	count	1.29219306353166e-22	1	MSH3
ENSG00000088836.12	SLC4A11	612	ENSG00000088836.12	OK	gene_idMSH3	0.637741820445664	0.362409435575298	1.75972741833638	0.0792715456795013	0.785871967069293	count	0.152851425185534	1	MSH3
ENSG00000088899.14	LZTS3	459	ENSG00000088899.14	OK	(Intercept)	-3.14456849072645	0.443185169534416	-7.09538293898678	6.50917012044279e-12	0	count	2.63224075251432e-11	1	MSH3
ENSG00000088899.14	LZTS3	459	ENSG00000088899.14	OK	gene_idMSH3	0.263048371006685	0.597590659436123	0.440181530372134	0.66005991534896	0.315229382406091	count	0.792595526030759	1	MSH3
ENSG00000090238.11	YPEL3	382	ENSG00000090238.11	OK	(Intercept)	-3.1445684907144	0.385613107629125	-8.15472407058004	5.35424603684782e-15	0	count	2.61250796669034e-14	1	MSH3
ENSG00000090238.11	YPEL3	382	ENSG00000090238.11	OK	gene_idMSH3	0.167738191183877	0.531531654632328	0.315575167954775	0.752501006938501	0.199404793446111	count	0.856442710825976	1	MSH3
ENSG00000099219.13	ERMP1	444	ENSG00000099219.13	OK	(Intercept)	-2.94389779526652	0.328032659287494	-8.97440456587717	1.40217700138845e-17	0	count	8.47167188991114e-17	1	MSH3
ENSG00000099219.13	ERMP1	444	ENSG00000099219.13	OK	gene_idMSH3	0.229431760203442	0.445708787742296	0.514757093674575	0.60702683996804	0.283007671107275	count	0.752761103807225	1	MSH3
ENSG00000099282.9	TSPAN15	479	ENSG00000099282.9	OK	(Intercept)	-3.39588291900912	0.351148392554086	-9.67079158275248	6.81982391714438e-20	0	count	5.83190424022357e-19	1	MSH3
ENSG00000099282.9	TSPAN15	479	ENSG00000099282.9	OK	gene_idMSH3	0.889056248724264	0.421012262587891	2.11171105387616	0.0353739808553005	1.07281150222962	count	0.0726464328577175	1	MSH3
ENSG00000099365.10	STX1B	478	ENSG00000099365.10	OK	(Intercept)	-3.39588291900906	0.400834790560138	-8.47202637840783	5.60106320411033e-16	0	count	2.92235914975426e-15	1	MSH3
ENSG00000099365.10	STX1B	478	ENSG00000099365.10	OK	gene_idMSH3	0.51436279928341	0.512749693692427	1.00314599035519	0.316439005371773	0.602168917563912	count	0.482150562515533	1	MSH3
ENSG00000099904.15	ZDHHC8	454	ENSG00000099904.15	OK	(Intercept)	-3.39588291900765	0.358906489090686	-9.46174845601523	3.45894584255439e-19	0	count	2.60803552614406e-18	1	MSH3
ENSG00000099904.15	ZDHHC8	454	ENSG00000099904.15	OK	gene_idMSH3	0.313692103819326	0.478542226751491	0.655516036586313	0.512538577174376	0.360402808701492	count	0.675666358980985	1	MSH3
ENSG00000100058.12	CRYBB2P1	476	ENSG00000100058.12	OK	(Intercept)	-3.03920797506973	0.356223525879749	-8.53174412769045	3.63922332272713e-16	0	count	1.92570956999617e-15	1	MSH3
ENSG00000100058.12	CRYBB2P1	476	ENSG00000100058.12	OK	gene_idMSH3	0.467842783647304	0.459882816574948	1.01730868557264	0.309664240800878	0.578665820497137	count	0.474414062477977	1	MSH3
ENSG00000100084.14	HIRA	489	ENSG00000100084.14	OK	(Intercept)	-3.95549870380799	0.560947029228118	-7.05146564239923	8.60594984233365e-12	0	count	3.45278170360444e-11	1	MSH3
ENSG00000100084.14	HIRA	489	ENSG00000100084.14	OK	gene_idMSH3	1.24103266874492	0.641473429410424	1.93465950707507	0.0537859235197232	1.3871018998979	count	0.107362284649032	1	MSH3
ENSG00000100417.11	PMM1	523	ENSG00000100417.11	OK	(Intercept)	-3.55003359882454	0.425159056841056	-8.3498952726102	1.34451572186573e-15	0	count	6.82720995289898e-15	1	MSH3
ENSG00000100417.11	PMM1	523	ENSG00000100417.11	OK	gene_idMSH3	1.04320692853982	0.498543511325925	2.09250928923999	0.037066534008452	1.24097428070342	count	0.0759023086661545	1	MSH3
ENSG00000100429.17	HDAC10	513	ENSG00000100429.17	OK	(Intercept)	-3.26235152638354	0.374931623739041	-8.70119061670348	1.05936463254621e-16	0	count	5.86841555158777e-16	1	MSH3
ENSG00000100429.17	HDAC10	513	ENSG00000100429.17	OK	gene_idMSH3	0.621993463474271	0.470001845105221	1.32338515253067	0.186515749809704	0.751918716039561	count	0.319004134692498	1	MSH3
ENSG00000101298.13	SNPH	417	ENSG00000101298.13	OK	(Intercept)	-3.14456849072016	0.368157567791884	-8.5413658873848	3.39435381647539e-16	0	count	1.80016075889395e-15	1	MSH3
ENSG00000101298.13	SNPH	417	ENSG00000101298.13	OK	gene_idMSH3	0.637741820435301	0.460197328153766	1.38580078896549	0.166633502164966	0.785871967057158	count	0.290662626398681	1	MSH3
ENSG00000101442.9	ACTR5	424	ENSG00000101442.9	OK	(Intercept)	-4.24318076451623	0.580596629438222	-7.30831105344492	1.65136381605752e-12	0	count	6.9394509647586e-12	1	MSH3
ENSG00000101442.9	ACTR5	424	ENSG00000101442.9	OK	gene_idMSH3	1.52871472945318	0.644124527910836	2.37332171530781	0.018133542007367	1.645931100324	count	0.0384728585734884	1	MSH3
ENSG00000101680.14	LAMA1	392	ENSG00000101680.14	OK	(Intercept)	-3.95549870652083	0.49872604013283	-7.9312054880217	2.53659604026587e-14	0	count	1.18871104368059e-13	1	MSH3
ENSG00000101680.14	LAMA1	392	ENSG00000101680.14	OK	gene_idMSH3	1.67181558755021	0.546328322359416	3.06009320609662	0.00237234010619693	1.94079137126988	count	0.00532175737138006	1	MSH3
ENSG00000101846.6	STS	393	ENSG00000101846.6	OK	(Intercept)	-3.26235152638635	0.329974902686501	-9.88666562161488	1.2480431743007e-20	0	count	1.24306363589604e-19	1	MSH3
ENSG00000101846.6	STS	393	ENSG00000101846.6	OK	gene_idMSH3	0.467842783649742	0.425995836474332	1.09823323045067	0.272809172714949	0.558790038317752	count	0.431154554351711	1	MSH3
ENSG00000102034.16	ELF4	500	ENSG00000102034.16	OK	(Intercept)	-2.77684371045655	0.40374658441422	-6.87768966388993	2.56597834990148e-11	0	count	9.97069766598452e-11	1	MSH3
ENSG00000102034.16	ELF4	500	ENSG00000102034.16	OK	gene_idMSH3	0.387800075830626	0.529852295447143	0.731902228532124	0.464686612390079	0.493803369803305	count	0.632886240426163	1	MSH3
ENSG00000103253.17	HAGHL	459	ENSG00000103253.17	OK	(Intercept)	-3.26235152638531	0.32360531043763	-10.0812669667672	2.651505424792e-21	0	count	3.0914879231964e-20	1	MSH3
ENSG00000103253.17	HAGHL	459	ENSG00000103253.17	OK	gene_idMSH3	0.285521226854728	0.434162238789625	0.65763717188007	0.511175842773851	0.335752565002646	count	0.674515202644578	1	MSH3
ENSG00000103546.18	SLC6A2	425	ENSG00000103546.18	OK	(Intercept)	-3.26235152638577	0.343482967965174	-9.49785529603479	2.6169243733124e-19	0	count	2.0142586169734e-18	1	MSH3
ENSG00000103546.18	SLC6A2	425	ENSG00000103546.18	OK	gene_idMSH3	0.46784278364925	0.443434696290476	1.05504325115503	0.292086614329847	0.558790038317198	count	0.454115338657699	1	MSH3
ENSG00000105085.10	MED26	455	ENSG00000105085.10	OK	(Intercept)	-3.0392079750713	0.357516898425363	-8.50087922684803	4.54884423297375e-16	0	count	2.38895891154994e-15	1	MSH3
ENSG00000105085.10	MED26	455	ENSG00000105085.10	OK	gene_idMSH3	0.804315020270349	0.434378018379868	1.85164761161318	0.0648644320657939	1.01559559065063	count	0.127468730657943	1	MSH3
ENSG00000105357.15	MYH14	369	ENSG00000105357.15	OK	(Intercept)	-3.26235152638681	0.369058059708252	-8.83967018350926	3.8198291619179e-17	0	count	2.2050395940701e-16	1	MSH3
ENSG00000105357.15	MYH14	369	ENSG00000105357.15	OK	gene_idMSH3	0.380831406661378	0.485037224640256	0.785159132773436	0.432857355359555	0.451577153943365	count	0.603075753502975	1	MSH3
ENSG00000106089.11	STX1A	587	ENSG00000106089.11	OK	(Intercept)	-3.26235152635781	0.424465082466352	-7.68579480649371	1.35247716290131e-13	0	count	6.06706971960139e-13	1	MSH3
ENSG00000106089.11	STX1A	587	ENSG00000106089.11	OK	gene_idMSH3	0.816149477889654	0.514740088625085	1.58555647000345	0.11368507393889	1.00038054594518	count	0.21014777836449	1	MSH3
ENSG00000106948.16	AKNA	451	ENSG00000106948.16	OK	(Intercept)	-3.14456849073038	0.298172600756064	-10.5461349659788	6.13171454870269e-23	0	count	1.11516174390677e-21	1	MSH3
ENSG00000106948.16	AKNA	451	ENSG00000106948.16	OK	gene_idMSH3	0.0623776755420556	0.421679744767204	0.147926658361293	0.882480367292585	0.0734632735426344	count	0.936900180813072	1	MSH3
ENSG00000108352.11	RAPGEFL1	359	ENSG00000108352.11	OK	(Intercept)	-3.26235152638327	0.352993683058428	-9.24195441152774	1.86415435101681e-18	0	count	1.25761608967966e-17	1	MSH3
ENSG00000108352.11	RAPGEFL1	359	ENSG00000108352.11	OK	gene_idMSH3	0.285521226852759	0.473590962828897	0.602885716288287	0.546950114657085	0.335752565000398	count	0.704771369357447	1	MSH3
ENSG00000108379.9	WNT3	382	ENSG00000108379.9	OK	(Intercept)	-2.94389779526772	0.329807213218623	-8.92611706862903	2.01030866306557e-17	0	count	1.19418561953456e-16	1	MSH3
ENSG00000108379.9	WNT3	382	ENSG00000108379.9	OK	gene_idMSH3	0.0623776755416409	0.466417894920166	0.133737740813563	0.893681893705287	0.076001173125131	count	0.943320295272132	1	MSH3
ENSG00000108691.9	CCL2	721	ENSG00000108691.9	OK	(Intercept)	-3.03920797504948	0.432145881622903	-7.03282873745294	9.68493947614278e-12	0	count	3.87280535096734e-11	1	MSH3
ENSG00000108691.9	CCL2	721	ENSG00000108691.9	OK	gene_idMSH3	1.1609899642049	0.498999133895116	2.32663723309974	0.0205180932117889	1.49269522083049	count	0.0433080084207193	1	MSH3
ENSG00000110446.10	SLC15A3	400	ENSG00000110446.10	OK	(Intercept)	-3.03920797507253	0.330592276060032	-9.19322136407276	2.69943577921144e-18	0	count	1.78222661977883e-17	1	MSH3
ENSG00000110446.10	SLC15A3	400	ENSG00000110446.10	OK	gene_idMSH3	0.398849912163609	0.432846860639514	0.921457329214135	0.357405714664351	0.491003897036061	count	0.527045380768701	1	MSH3
ENSG00000112877.7	CEP72	463	ENSG00000112877.7	OK	(Intercept)	-3.14456849073041	0.316039517581729	-9.94992181608178	7.55718331261622e-21	0	count	7.90932710510051e-20	1	MSH3
ENSG00000112877.7	CEP72	463	ENSG00000112877.7	OK	gene_idMSH3	0.263048371004357	0.426147579267145	0.617270597797898	0.537431873501646	0.31522938240303	count	0.69684597585286	1	MSH3
ENSG00000115738.9	ID2	436	ENSG00000115738.9	OK	(Intercept)	-3.26235152638109	0.390771862751936	-8.34848114039378	1.35815080224901e-15	0	count	6.89432367676926e-15	1	MSH3
ENSG00000115738.9	ID2	436	ENSG00000115738.9	OK	gene_idMSH3	0.873307891752846	0.469649526292469	1.85948849697977	0.0637429781600183	1.07452357839821	count	0.125455205291059	1	MSH3
ENSG00000117305.14	HMGCL	576	ENSG00000117305.14	OK	(Intercept)	-2.85688641827856	0.335793473196691	-8.50786762196875	4.32496690980272e-16	0	count	2.27530506046473e-15	1	MSH3
ENSG00000117305.14	HMGCL	576	ENSG00000117305.14	OK	gene_idMSH3	0.350059747995081	0.444212908966186	0.788044968818609	0.431169578088103	0.440428397698264	count	0.60143722548248	1	MSH3
ENSG00000119673.14	ACOT2	386	ENSG00000119673.14	OK	(Intercept)	-3.2623515263832	0.389343341207324	-8.37911216425814	1.0912376192229e-15	0	count	5.57599126126843e-15	1	MSH3
ENSG00000119673.14	ACOT2	386	ENSG00000119673.14	OK	gene_idMSH3	0.285521226854862	0.522358976342821	0.546599637004182	0.584979764023786	0.335752565002938	count	0.735576486073966	1	MSH3
ENSG00000119865.8	CNRIP1	558	ENSG00000119865.8	OK	(Intercept)	-3.03920797506132	0.378406895896652	-8.03158718305009	1.26600007875742e-14	0	count	6.03860120293645e-14	1	MSH3
ENSG00000119865.8	CNRIP1	558	ENSG00000119865.8	OK	gene_idMSH3	0.650164340432935	0.471956685362503	1.37759324234078	0.169152687842563	0.813608759383513	count	0.294295017397368	1	MSH3
ENSG00000119938.8	PPP1R3C	490	ENSG00000119938.8	OK	(Intercept)	-2.569204345817	0.297542968398339	-8.63473386599225	1.72209687662571e-16	0	count	9.36588270631099e-16	1	MSH3
ENSG00000119938.8	PPP1R3C	490	ENSG00000119938.8	OK	gene_idMSH3	0.234227932458821	0.403838143692387	0.580004479807727	0.562260844897112	0.302704038236406	count	0.717355928258484	1	MSH3
ENSG00000119965.12	C10orf88	455	ENSG00000119965.12	OK	(Intercept)	-3.55003359882461	0.393910810171852	-9.01227767086625	1.05613636674668e-17	0	count	6.47200435309433e-17	1	MSH3
ENSG00000119965.12	C10orf88	455	ENSG00000119965.12	OK	gene_idMSH3	1.04320692853977	0.461901691811673	2.25850423809469	0.0244897594315079	1.24097428070334	count	0.0512845593474205	1	MSH3
ENSG00000120662.15	MTRF1	508	ENSG00000120662.15	OK	(Intercept)	-3.03920797506573	0.405050077769386	-7.50328944954825	4.58517134938383e-13	0	count	1.99348552273274e-12	1	MSH3
ENSG00000120662.15	MTRF1	508	ENSG00000120662.15	OK	gene_idMSH3	0.532381304782253	0.516339768118036	1.03106779228469	0.303175331171931	0.661304919594716	count	0.467015329187449	1	MSH3
ENSG00000120942.13	UBIAD1	545	ENSG00000120942.13	OK	(Intercept)	-3.14456849073032	0.332715584800563	-9.45122090573319	3.75159846638811e-19	0	count	2.81167732194401e-18	1	MSH3
ENSG00000120942.13	UBIAD1	545	ENSG00000120942.13	OK	gene_idMSH3	0.430102455667381	0.432825475145578	0.993708735657759	0.321007157988276	0.522235880386666	count	0.487343503865415	1	MSH3
ENSG00000123154.11	WDR83	403	ENSG00000123154.11	OK	(Intercept)	-3.14456849072946	0.341763142013014	-9.20101703246198	2.54440648030715e-18	0	count	1.68556039461132e-17	1	MSH3
ENSG00000123154.11	WDR83	403	ENSG00000123154.11	OK	gene_idMSH3	0.430102455666484	0.444595408258271	0.967401929208931	0.333968298626575	0.522235880385612	count	0.501784103881455	1	MSH3
ENSG00000123545.5	NDUFAF4	611	ENSG00000123545.5	OK	(Intercept)	-3.95549870569009	0.51541252796239	-7.67443259737514	1.46015857506886e-13	0	count	6.53719011672395e-13	1	MSH3
ENSG00000123545.5	NDUFAF4	611	ENSG00000123545.5	OK	gene_idMSH3	1.72060575088889	0.562363420900472	3.05959756083318	0.00237617195316281	2.00502865941494	count	0.00533019205337379	1	MSH3
ENSG00000124370.10	MCEE	396	ENSG00000124370.10	OK	(Intercept)	-2.85688641827727	0.352925656532615	-8.09486747533545	8.14420645094776e-15	0	count	3.92887219263169e-14	1	MSH3
ENSG00000124370.10	MCEE	396	ENSG00000124370.10	OK	gene_idMSH3	0.350059747993936	0.466876756398632	0.74979048152709	0.453852282921386	0.440428397696865	count	0.62293342440476	1	MSH3
ENSG00000125247.15	TMTC4	485	ENSG00000125247.15	OK	(Intercept)	-3.14456849072632	0.388741532456612	-8.08909835502922	8.4792445196101e-15	0	count	4.08607841806992e-14	1	MSH3
ENSG00000125247.15	TMTC4	485	ENSG00000125247.15	OK	gene_idMSH3	0.167738191198371	0.535843299690122	0.313035903024958	0.754427873390258	0.199404793463173	count	0.857734666429496	1	MSH3
ENSG00000127081.13	ZNF484	473	ENSG00000127081.13	OK	(Intercept)	-2.94389779526827	0.322087230202759	-9.14006368217404	4.03712058319323e-18	0	count	2.60418302276999e-17	1	MSH3
ENSG00000127081.13	ZNF484	473	ENSG00000127081.13	OK	gene_idMSH3	0.303539732359016	0.430407160616011	0.705238574387521	0.481100763623693	0.376342735226545	count	0.64783801285293	1	MSH3
ENSG00000127993.15	RBM48	500	ENSG00000127993.15	OK	(Intercept)	-3.26235152637601	0.390732115202381	-8.34933039657174	1.34994594956555e-15	0	count	6.85394624009322e-15	1	MSH3
ENSG00000127993.15	RBM48	500	ENSG00000127993.15	OK	gene_idMSH3	0.380831406650116	0.513523016373302	0.741605331226815	0.458791918174093	0.451577153930445	count	0.6275070900856	1	MSH3
ENSG00000130244.12	FAM98C	427	ENSG00000130244.12	OK	(Intercept)	-3.14456849072472	0.365048235194662	-8.614117772814	2.00127269495132e-16	0	count	1.081768630336e-15	1	MSH3
ENSG00000130244.12	FAM98C	427	ENSG00000130244.12	OK	gene_idMSH3	0.263048370999119	0.492231189397857	0.534400047507969	0.593382309461704	0.31522938239692	count	0.742206976645684	1	MSH3
ENSG00000130433.7	CACNG6	369	ENSG00000130433.7	OK	(Intercept)	-3.95549870678414	0.457923281411993	-8.63790697556908	1.68269721774944e-16	0	count	9.15975286275648e-16	1	MSH3
ENSG00000130433.7	CACNG6	369	ENSG00000130433.7	OK	gene_idMSH3	1.24103267172109	0.523656397198015	2.36993700136506	0.018297847627979	1.38710190271859	count	0.0388093307301756	1	MSH3
ENSG00000130529.15	TRPM4	360	ENSG00000130529.15	OK	(Intercept)	-3.95549870460138	0.557187195133546	-7.0990481101299	6.35886891106098e-12	0	count	2.57297269329306e-11	1	MSH3
ENSG00000130529.15	TRPM4	360	ENSG00000130529.15	OK	gene_idMSH3	1.24103266953834	0.637173040552804	1.94771685327684	0.0521967396427411	1.38710190064988	count	0.104442937431098	1	MSH3
ENSG00000130787.13	HIP1R	408	ENSG00000130787.13	OK	(Intercept)	-3.03920797507212	0.332849916454985	-9.13086596938698	4.3276655114057e-18	0	count	2.78065643237164e-17	1	MSH3
ENSG00000130787.13	HIP1R	408	ENSG00000130787.13	OK	gene_idMSH3	0.157687855346191	0.45989827653047	0.342875508331554	0.731884749793339	0.190662334934588	count	0.84265624581896	1	MSH3
ENSG00000130810.19	PPAN	371	ENSG00000130810.19	OK	(Intercept)	-3.26235152638453	0.374550007138921	-8.71005597171039	9.92700366790784e-17	0	count	5.51334086602329e-16	1	MSH3
ENSG00000130810.19	PPAN	371	ENSG00000130810.19	OK	gene_idMSH3	0.380831406659214	0.492255231976435	0.773646234556314	0.439628747555402	0.451577153940899	count	0.609501374923928	1	MSH3
ENSG00000131067.16	GGT7	430	ENSG00000131067.16	OK	(Intercept)	-3.26235152638434	0.380616445561867	-8.57123112893465	2.73349188196196e-16	0	count	1.46086474246794e-15	1	MSH3
ENSG00000131067.16	GGT7	430	ENSG00000131067.16	OK	gene_idMSH3	0.816149477916149	0.461565354635086	1.76822083746168	0.07783917712562	1.00038054597548	count	0.150357412570667	1	MSH3
ENSG00000131116.11	ZNF428	462	ENSG00000131116.11	OK	(Intercept)	-3.14456849072168	0.347787957914764	-9.04162556281591	8.47465654531651e-18	0	count	5.25081204864979e-17	1	MSH3
ENSG00000131116.11	ZNF428	462	ENSG00000131116.11	OK	gene_idMSH3	0.430102455658601	0.452433294597189	0.950642803690058	0.342399647170563	0.522235880376373	count	0.511028289859578	1	MSH3
ENSG00000131652.13	THOC6	558	ENSG00000131652.13	OK	(Intercept)	-3.95549870658512	0.517792561322335	-7.639157071866	1.85128290326969e-13	0	count	8.23803963574794e-13	1	MSH3
ENSG00000131652.13	THOC6	558	ENSG00000131652.13	OK	gene_idMSH3	1.31514064367629	0.587123263989461	2.23997365517422	0.0256794811456958	1.48043696664762	count	0.0536490345371189	1	MSH3
ENSG00000131845.14	ZNF304	398	ENSG00000131845.14	OK	(Intercept)	-3.03920797507096	0.326125544245372	-9.31913500398577	1.03461424159427e-18	0	count	7.24002798846336e-18	1	MSH3
ENSG00000131845.14	ZNF304	398	ENSG00000131845.14	OK	gene_idMSH3	0.157687855344848	0.450607334181838	0.349945159306293	0.726576837264111	0.190662334932979	count	0.839088048230007	1	MSH3
ENSG00000132535.18	DLG4	505	ENSG00000132535.18	OK	(Intercept)	-3.0392079750717	0.348349308162991	-8.72459885480715	8.92224086976584e-17	0	count	4.9758518381039e-16	1	MSH3
ENSG00000132535.18	DLG4	505	ENSG00000132535.18	OK	gene_idMSH3	0.755524856101088	0.426639109620154	1.77087575673442	0.0773958052893965	0.951358301718385	count	0.1495930345684	1	MSH3
ENSG00000132635.16	PCED1A	390	ENSG00000132635.16	OK	(Intercept)	-3.14456849071914	0.411754456105265	-7.63699929434456	1.87830846155847e-13	0	count	8.35504452025095e-13	1	MSH3
ENSG00000132635.16	PCED1A	390	ENSG00000132635.16	OK	gene_idMSH3	0.504210427809894	0.527762549260571	0.955373640127223	0.340005881865054	0.615570944490559	count	0.508389672607051	1	MSH3
ENSG00000132879.13	FBXO44	585	ENSG00000132879.13	OK	(Intercept)	-3.26235152638362	0.376138020629546	-8.67328307019691	1.29952046116164e-16	0	count	7.14558813718192e-16	1	MSH3
ENSG00000132879.13	FBXO44	585	ENSG00000132879.13	OK	gene_idMSH3	0.285521226853774	0.504642260664888	0.565789370231473	0.571876263699457	0.3357525650016	count	0.725102517720884	1	MSH3
ENSG00000132906.17	CASP9	410	ENSG00000132906.17	OK	(Intercept)	-3.39588291898769	0.4232470416979	-8.02340615392078	1.34007176757404e-14	0	count	6.38259238258989e-14	1	MSH3
ENSG00000132906.17	CASP9	410	ENSG00000132906.17	OK	gene_idMSH3	0.601374176251711	0.532574745567506	1.12918267577801	0.259544517028219	0.709381801916127	count	0.414868249475293	1	MSH3
ENSG00000133874.1	RNF122	391	ENSG00000133874.1	OK	(Intercept)	-3.14456849072934	0.337403127407574	-9.31991506685353	1.02846027380009e-18	0	count	7.1994852334744e-18	1	MSH3
ENSG00000133874.1	RNF122	391	ENSG00000133874.1	OK	gene_idMSH3	0.637741820444526	0.421754004162946	1.51211799805019	0.13134834105614	0.785871967067965	count	0.237958131693728	1	MSH3
ENSG00000134996.11	OSTF1	358	ENSG00000134996.11	OK	(Intercept)	-3.26235152638402	0.389174892837234	-8.38273893415948	1.06329214086527e-15	0	count	5.43726045473162e-15	1	MSH3
ENSG00000134996.11	OSTF1	358	ENSG00000134996.11	OK	gene_idMSH3	0.380831406659023	0.511476102169103	0.744573216703511	0.456997349165988	0.451577153940706	count	0.625847956800256	1	MSH3
ENSG00000135338.13	LCA5	409	ENSG00000135338.13	OK	(Intercept)	-3.26235152638501	0.401055585875263	-8.1344123889093	6.17461823230843e-15	0	count	3.00095544463447e-14	1	MSH3
ENSG00000135338.13	LCA5	409	ENSG00000135338.13	OK	gene_idMSH3	0.873307891757422	0.482008872395776	1.81180874828451	0.0708176886320524	1.07452357840355	count	0.138053354984826	1	MSH3
ENSG00000135744.7	AGT	441	ENSG00000135744.7	OK	(Intercept)	-2.70273573845084	0.308636632481649	-8.75701538316758	7.03062811984621e-17	0	count	3.95751796957453e-16	1	MSH3
ENSG00000135744.7	AGT	441	ENSG00000135744.7	OK	gene_idMSH3	-0.0917730042854423	0.454300857613014	-0.202009313316369	0.84001927789227	-0.114508409759464	count	0.912026096826531	1	MSH3
ENSG00000135835.11	KIAA1614	360	ENSG00000135835.11	OK	(Intercept)	-3.55003359863	0.472087697436942	-7.51986043674477	4.10754412875376e-13	0	count	1.79105238622619e-12	1	MSH3
ENSG00000135835.11	KIAA1614	360	ENSG00000135835.11	OK	gene_idMSH3	1.04320692834516	0.553573421667387	1.88449605330215	0.0602731668640566	1.24097428049509	count	0.119205558317566	1	MSH3
ENSG00000135951.14	TSGA10	464	ENSG00000135951.14	OK	(Intercept)	-3.14456849073041	0.341233566125444	-9.21529650917871	2.28297771258603e-18	0	count	1.52212871417116e-17	1	MSH3
ENSG00000135951.14	TSGA10	464	ENSG00000135951.14	OK	gene_idMSH3	0.504210427821591	0.437372623082842	1.15281661725336	0.249721935196974	0.615570944504296	count	0.402731900408205	1	MSH3
ENSG00000136159.3	NUDT15	429	ENSG00000136159.3	OK	(Intercept)	-3.26235152638634	0.334592512776955	-9.75022273902787	3.65998540961246e-20	0	count	3.30150836602882e-19	1	MSH3
ENSG00000136159.3	NUDT15	429	ENSG00000136159.3	OK	gene_idMSH3	0.467842783649761	0.431957138966336	1.08307686445303	0.279472071063078	0.558790038317777	count	0.439143044708972	1	MSH3
ENSG00000136371.10	MTHFS	432	ENSG00000136371.10	OK	(Intercept)	-3.55003359880748	0.431905932413069	-8.2194601471977	3.39381536050217e-15	0	count	1.67684323699785e-14	1	MSH3
ENSG00000136371.10	MTHFS	432	ENSG00000136371.10	OK	gene_idMSH3	1.21505718544941	0.495430522263921	2.45252791430185	0.0146417073456099	1.46379632047584	count	0.0313154990531231	1	MSH3
ENSG00000136869.13	TLR4	433	ENSG00000136869.13	OK	(Intercept)	-3.03920797507232	0.31700548755192	-9.58724089776064	1.30827602732903e-19	0	count	1.06173891435309e-18	1	MSH3
ENSG00000136869.13	TLR4	433	ENSG00000136869.13	OK	gene_idMSH3	-0.0429828401160732	0.460598370080435	-0.093319566260226	0.925699658279477	-0.0511037739257669	count	0.961320250768194	1	MSH3
ENSG00000137434.11	C6orf52	357	ENSG00000137434.11	OK	(Intercept)	-3.26235152638675	0.317958998421373	-10.2602899826202	6.2837209875874e-22	0	count	8.61003859394084e-21	1	MSH3
ENSG00000137434.11	C6orf52	357	ENSG00000137434.11	OK	gene_idMSH3	0.285521226856247	0.426586775709315	0.669315701082132	0.503707076300747	0.335752565004388	count	0.667913866747663	1	MSH3
ENSG00000137449.15	CPEB2	538	ENSG00000137449.15	OK	(Intercept)	-3.03920797507218	0.298568758931398	-10.1792564833299	1.20778797618524e-21	0	count	1.5338586937221e-20	1	MSH3
ENSG00000137449.15	CPEB2	538	ENSG00000137449.15	OK	gene_idMSH3	0.398849912162807	0.390918343226432	1.02028957984144	0.308250667392967	0.491003897035072	count	0.472792974624237	1	MSH3
ENSG00000138030.12	KHK	365	ENSG00000138030.12	OK	(Intercept)	-2.77684371060517	0.285118166420686	-9.73927317738146	3.98854966219809e-20	0	count	3.57094939243352e-19	1	MSH3
ENSG00000138030.12	KHK	365	ENSG00000138030.12	OK	gene_idMSH3	-0.0176650321311835	0.411532572408945	-0.0429249913992945	0.965784234062646	-0.021930170101143	count	0.983106872418349	1	MSH3
ENSG00000138172.10	CALHM2	515	ENSG00000138172.10	OK	(Intercept)	-3.03920797507151	0.317910762003421	-9.55994051890197	1.61746634406085e-19	0	count	1.2913505465203e-18	1	MSH3
ENSG00000138172.10	CALHM2	515	ENSG00000138172.10	OK	gene_idMSH3	0.324741940008417	0.422860970138961	0.76796385322982	0.442993256027909	0.397668832917256	count	0.612723663668279	1	MSH3
ENSG00000138495.6	COX17	489	ENSG00000138495.6	OK	(Intercept)	-3.14456849072975	0.341544420334553	-9.20690927302969	2.43311667364163e-18	0	count	1.61583308001127e-17	1	MSH3
ENSG00000138495.6	COX17	489	ENSG00000138495.6	OK	gene_idMSH3	0.573203299307382	0.432023388510849	1.32678765675897	0.185388435839566	0.703232867967884	count	0.317416735948809	1	MSH3
ENSG00000138641.15	HERC3	558	ENSG00000138641.15	OK	(Intercept)	-3.1445684907302	0.333594658629565	-9.42631546814434	4.54537012263465e-19	0	count	3.36109458619184e-18	1	MSH3
ENSG00000138641.15	HERC3	558	ENSG00000138641.15	OK	gene_idMSH3	0.573203299307814	0.421967614465708	1.35840590523422	0.175153713241432	0.703232867968388	count	0.302897561045534	1	MSH3
ENSG00000138675.16	FGF5	361	ENSG00000138675.16	OK	(Intercept)	-2.70273573844754	0.336577646118319	-8.03005122181356	1.27959139338745e-14	0	count	6.10172067117781e-14	1	MSH3
ENSG00000138675.16	FGF5	361	ENSG00000138675.16	OK	gene_idMSH3	-0.0117302966144969	0.485060184016805	-0.0241831776777839	0.980719393901165	-0.0147147961548124	count	0.991229883497807	1	MSH3
ENSG00000139133.6	ALG10	401	ENSG00000139133.6	OK	(Intercept)	-3.26235152638583	0.314368757708941	-10.3774673735432	2.43062751840078e-22	0	count	3.72830666245369e-21	1	MSH3
ENSG00000139133.6	ALG10	401	ENSG00000139133.6	OK	gene_idMSH3	0.285521226855243	0.421770073834497	0.676959425450564	0.498850185501023	0.335752565003235	count	0.663607060496682	1	MSH3
ENSG00000139182.13	CLSTN3	486	ENSG00000139182.13	OK	(Intercept)	-3.39588291900827	0.357688591595388	-9.49396485882235	2.69685889828158e-19	0	count	2.07142640123222e-18	1	MSH3
ENSG00000139182.13	CLSTN3	486	ENSG00000139182.13	OK	gene_idMSH3	0.889056248723418	0.42885371072533	2.07309911629245	0.0388473458933072	1.07281150222868	count	0.0793080610576819	1	MSH3
ENSG00000139318.7	DUSP6	465	ENSG00000139318.7	OK	(Intercept)	-2.70273573831178	0.412437469151994	-6.55308001930287	1.87045133835923e-10	0	count	6.83864332862656e-10	1	MSH3
ENSG00000139318.7	DUSP6	465	ENSG00000139318.7	OK	gene_idMSH3	-0.178784381411225	0.62177534469753	-0.287538550596914	0.773859244380925	-0.221721294306384	count	0.87034956120178	1	MSH3
ENSG00000139531.12	SUOX	516	ENSG00000139531.12	OK	(Intercept)	-3.03920797507262	0.310000258505535	-9.80388851842959	2.39962150287988e-20	0	count	2.24843435465814e-19	1	MSH3
ENSG00000139531.12	SUOX	516	ENSG00000139531.12	OK	gene_idMSH3	0.593005926604237	0.390678477155475	1.51788737102158	0.129887610299866	0.739465726970489	count	0.235695232793831	1	MSH3
ENSG00000140043.11	PTGR2	439	ENSG00000140043.11	OK	(Intercept)	-3.03920797506917	0.380316691332495	-7.99125582529879	1.67497382367424e-14	0	count	7.92988550494593e-14	1	MSH3
ENSG00000140043.11	PTGR2	439	ENSG00000140043.11	OK	gene_idMSH3	0.467842783646968	0.490986930622102	0.952861989736042	0.341275412614507	0.578665820496754	count	0.509782142534851	1	MSH3
ENSG00000141524.15	TMC6	398	ENSG00000141524.15	OK	(Intercept)	-3.55003359872936	0.511584258981494	-6.93929403886873	1.74602550984291e-11	0	count	6.86221749357147e-11	1	MSH3
ENSG00000141524.15	TMC6	398	ENSG00000141524.15	OK	gene_idMSH3	0.755524855993756	0.626561591329214	1.20582695532127	0.228646513834547	0.877544580312177	count	0.375804929739137	1	MSH3
ENSG00000143178.12	TBX19	381	ENSG00000143178.12	OK	(Intercept)	-3.39588291900407	0.393587069844025	-8.62803475822981	1.8083015331709e-16	0	count	9.81427285816958e-16	1	MSH3
ENSG00000143178.12	TBX19	381	ENSG00000143178.12	OK	gene_idMSH3	0.824517727581647	0.476657895848168	1.7297892991251	0.0844929461210009	0.990172403123431	count	0.161835687521602	1	MSH3
ENSG00000143258.15	USP21	355	ENSG00000143258.15	OK	(Intercept)	-3.39588291900187	0.379575385041644	-8.94653092067418	1.72656352897653e-17	0	count	1.03297929978232e-16	1	MSH3
ENSG00000143258.15	USP21	355	ENSG00000143258.15	OK	gene_idMSH3	0.41905261947147	0.494906135087191	0.846731510809909	0.397686258027961	0.486344328617406	count	0.568494639628023	1	MSH3
ENSG00000144659.10	SLC25A38	483	ENSG00000144659.10	OK	(Intercept)	-3.39588291900996	0.354030045448658	-9.59207548248169	1.25999015200851e-19	0	count	1.02539876034531e-18	1	MSH3
ENSG00000144659.10	SLC25A38	483	ENSG00000144659.10	OK	gene_idMSH3	0.514362799283707	0.452876889028143	1.13576738346598	0.256781215585152	0.602168917564174	count	0.411525034561728	1	MSH3
ENSG00000144785.8	AC073896.1	546	ENSG00000144785.8	OK	(Intercept)	-3.14456849072858	0.372475804256669	-8.44234297850311	6.93476978248703e-16	0	count	3.59355273769018e-15	1	MSH3
ENSG00000144785.8	AC073896.1	546	ENSG00000144785.8	OK	gene_idMSH3	0.909675535928086	0.44519378879399	2.04332485947829	0.0417206379947809	1.14016263811866	count	0.0847982397893122	1	MSH3
ENSG00000145107.15	TM4SF19	463	ENSG00000145107.15	OK	(Intercept)	-3.39588291900123	0.40634239577751	-8.35719569084942	1.27624950745839e-15	0	count	6.49033622002664e-15	1	MSH3
ENSG00000145107.15	TM4SF19	463	ENSG00000145107.15	OK	gene_idMSH3	1.00683928437306	0.47887935658684	2.10249047181569	0.0361782882826115	1.22511534201696	count	0.0741922121667058	1	MSH3
ENSG00000145365.10	TIFA	424	ENSG00000145365.10	OK	(Intercept)	-3.26235152638093	0.400203464252508	-8.15173235062891	5.46794138387877e-15	0	count	2.66649337873947e-14	1	MSH3
ENSG00000145365.10	TIFA	424	ENSG00000145365.10	OK	gene_idMSH3	0.467842783644759	0.516660708332712	0.905512604499206	0.365776850346961	0.558790038312094	count	0.535872908583751	1	MSH3
ENSG00000145736.14	GTF2H2	412	ENSG00000145736.14	OK	(Intercept)	-3.26235152638124	0.376165941793392	-8.67263929006385	1.30565368242944e-16	0	count	7.17809683181208e-16	1	MSH3
ENSG00000145736.14	GTF2H2	412	ENSG00000145736.14	OK	gene_idMSH3	0.547885491318166	0.478098854230942	1.14596696158053	0.252541519103435	0.658583651919805	count	0.406243063647924	1	MSH3
ENSG00000146267.11	FAXC	405	ENSG00000146267.11	OK	(Intercept)	-3.14456849072878	0.384125591939918	-8.18630301315781	4.28783065070535e-15	0	count	2.1049814607934e-14	1	MSH3
ENSG00000146267.11	FAXC	405	ENSG00000146267.11	OK	gene_idMSH3	0.350059747995447	0.508150316888621	0.68889014994391	0.491319522893533	0.422442266780855	count	0.656931807983091	1	MSH3
ENSG00000147119.3	CHST7	380	ENSG00000147119.3	OK	(Intercept)	-4.24318077158548	0.540172043349743	-7.85523949975725	4.27497793881783e-14	0	count	1.97588338897779e-13	1	MSH3
ENSG00000147119.3	CHST7	380	ENSG00000147119.3	OK	gene_idMSH3	1.44867202884887	0.603938239364919	2.39870889840036	0.0169419770207647	1.54613749272847	count	0.0360396493994465	1	MSH3
ENSG00000147246.9	HTR2C	519	ENSG00000147246.9	OK	(Intercept)	-3.03920797507088	0.314756892029803	-9.65573130256706	7.67144181655368e-20	0	count	6.49525659730043e-19	1	MSH3
ENSG00000147246.9	HTR2C	519	ENSG00000147246.9	OK	gene_idMSH3	0.24469923233425	0.426183022527321	0.574164664944068	0.566201528111179	0.297875219308602	count	0.720499084816714	1	MSH3
ENSG00000147852.15	VLDLR	406	ENSG00000147852.15	OK	(Intercept)	-3.14456849072947	0.360623872172468	-8.71980124828114	9.24204476192588e-17	0	count	5.14693759355083e-16	1	MSH3
ENSG00000147852.15	VLDLR	406	ENSG00000147852.15	OK	gene_idMSH3	0.573203299308467	0.456157106067425	1.25659184452942	0.209685741865056	0.703232867969298	count	0.35071383128023	1	MSH3
ENSG00000149531.15	FRG1BP	449	ENSG00000149531.15	OK	(Intercept)	-3.14456849072453	0.385820216928888	-8.15034659343452	5.52141016755573e-15	0	count	2.69177198114966e-14	1	MSH3
ENSG00000149531.15	FRG1BP	449	ENSG00000149531.15	OK	gene_idMSH3	0.573203299302548	0.488028491015198	1.17452835204389	0.240930754487004	0.703232867962264	count	0.391557229078456	1	MSH3
ENSG00000149781.12	FERMT3	434	ENSG00000149781.12	OK	(Intercept)	-3.39588291896764	0.406443596059602	-8.35511483485069	1.29535046071542e-15	0	count	6.58450857884579e-15	1	MSH3
ENSG00000149781.12	FERMT3	434	ENSG00000149781.12	OK	gene_idMSH3	0.313692103779287	0.541925861132796	0.578846898215138	0.563040918307348	0.360402808657002	count	0.717957968737007	1	MSH3
ENSG00000151065.13	DCP1B	512	ENSG00000151065.13	OK	(Intercept)	-3.14456849073023	0.396802426608402	-7.92477132160674	2.65160421297211e-14	0	count	1.24109526258698e-13	1	MSH3
ENSG00000151065.13	DCP1B	512	ENSG00000151065.13	OK	gene_idMSH3	0.3500597480021	0.524919892490734	0.666882229097993	0.505258569283024	0.422442266789005	count	0.669262199581243	1	MSH3
ENSG00000151131.10	C12orf45	704	ENSG00000151131.10	OK	(Intercept)	-2.94389779526686	0.341742169358907	-8.61438259372403	1.99741710198657e-16	0	count	1.07980811898069e-15	1	MSH3
ENSG00000151131.10	C12orf45	704	ENSG00000151131.10	OK	gene_idMSH3	1.06567978440443	0.399512115592853	2.66745298280385	0.00797506143515185	1.37803405902302	count	0.0173880204389465	1	MSH3
ENSG00000151773.12	CCDC122	572	ENSG00000151773.12	OK	(Intercept)	-2.85688641818564	0.388533046058699	-7.35300754251421	1.23366304552809e-12	0	count	5.22358967513941e-12	1	MSH3
ENSG00000151773.12	CCDC122	572	ENSG00000151773.12	OK	gene_idMSH3	0.0623776754493602	0.549470460735992	0.11352325540086	0.909676639987488	0.0769986972922608	count	0.952325981876048	1	MSH3
ENSG00000152518.7	ZFP36L2	578	ENSG00000152518.7	OK	(Intercept)	-3.03920797507248	0.302996045992994	-10.0305202502304	3.97768286373198e-21	0	count	4.44536769648857e-20	1	MSH3
ENSG00000152518.7	ZFP36L2	578	ENSG00000152518.7	OK	gene_idMSH3	0.324741940009387	0.403022460705071	0.80576635714363	0.420889586568029	0.397668832918414	count	0.591621180730325	1	MSH3
ENSG00000152763.16	WDR78	467	ENSG00000152763.16	OK	(Intercept)	-3.03920797507186	0.357432748090826	-8.50288058748209	4.48358317363286e-16	0	count	2.3560547236846e-15	1	MSH3
ENSG00000152763.16	WDR78	467	ENSG00000152763.16	OK	gene_idMSH3	0.593005926603712	0.450455409233594	1.3164586648269	0.188826325072584	0.739465726969886	count	0.322204423698969	1	MSH3
ENSG00000152782.16	PANK1	498	ENSG00000152782.16	OK	(Intercept)	-2.8568864182777	0.325376513693238	-8.78024779923465	5.92491100425253e-17	0	count	3.35739571173278e-16	1	MSH3
ENSG00000152782.16	PANK1	498	ENSG00000152782.16	OK	gene_idMSH3	0.142420383214707	0.451216144634514	0.31563671847351	0.752454319814581	0.176792311012977	count	0.856421471998451	1	MSH3
ENSG00000154134.14	ROBO3	357	ENSG00000154134.14	OK	(Intercept)	-3.0392079750708	0.338483466814292	-8.9788963805971	1.35588184295463e-17	0	count	8.20556503628446e-17	1	MSH3
ENSG00000154134.14	ROBO3	357	ENSG00000154134.14	OK	gene_idMSH3	0.398849912161459	0.44317904322077	0.899974667716342	0.368712838057484	0.491003897033466	count	0.53894537321018	1	MSH3
ENSG00000156453.13	PCDH1	387	ENSG00000156453.13	OK	(Intercept)	-3.39588291900715	0.373658202580582	-9.0882065362256	5.97028628768175e-18	0	count	3.77090999574641e-17	1	MSH3
ENSG00000156453.13	PCDH1	387	ENSG00000156453.13	OK	gene_idMSH3	0.88905624872231	0.448000634060925	1.98449774649516	0.0479307750962921	1.07281150222745	count	0.09649794859929	1	MSH3
ENSG00000157870.14	FAM213B	460	ENSG00000157870.14	OK	(Intercept)	-3.0392079750719	0.33876634019195	-8.97139890979085	1.43402605060878e-17	0	count	8.65433417950505e-17	1	MSH3
ENSG00000157870.14	FAM213B	460	ENSG00000157870.14	OK	gene_idMSH3	0.244699232335931	0.458691803497285	0.533471996818403	0.594023775346098	0.297875219310639	count	0.742706106682477	1	MSH3
ENSG00000157927.16	RADIL	356	ENSG00000157927.16	OK	(Intercept)	-3.26235152638551	0.348603913291731	-9.35833305937503	7.66343399131299e-19	0	count	5.4656118134135e-18	1	MSH3
ENSG00000157927.16	RADIL	356	ENSG00000157927.16	OK	gene_idMSH3	0.28552122685515	0.467701330543427	0.610477687808586	0.541916203105873	0.335752565003142	count	0.700648555450816	1	MSH3
ENSG00000158246.7	FAM46B	477	ENSG00000158246.7	OK	(Intercept)	-3.14456849072214	0.384593215776369	-8.17634935232612	4.59905806392981e-15	0	count	2.25354192172351e-14	1	MSH3
ENSG00000158246.7	FAM46B	477	ENSG00000158246.7	OK	gene_idMSH3	0.860885371751692	0.463111806770186	1.85891475701222	0.063824489257748	1.07592534917801	count	0.125599451858712	1	MSH3
ENSG00000159314.11	ARHGAP27	614	ENSG00000159314.11	OK	(Intercept)	-3.14456849073016	0.345718409817059	-9.09575076546877	5.64042008077064e-18	0	count	3.57264785807359e-17	1	MSH3
ENSG00000159314.11	ARHGAP27	614	ENSG00000159314.11	OK	gene_idMSH3	0.909675535928987	0.4132125688908	2.20147111780956	0.0283128523565646	1.14016263811962	count	0.0588705385761263	1	MSH3
ENSG00000159388.5	BTG2	534	ENSG00000159388.5	OK	(Intercept)	-3.14456849072897	0.345909897942307	-9.09071555753354	5.85851267846217e-18	0	count	3.70371218208237e-17	1	MSH3
ENSG00000159388.5	BTG2	534	ENSG00000159388.5	OK	gene_idMSH3	0.504210427819679	0.443366630248387	1.13723134178413	0.256169655711439	0.615570944502012	count	0.410762890695236	1	MSH3
ENSG00000159733.13	ZFYVE28	373	ENSG00000159733.13	OK	(Intercept)	-3.14456849071822	0.422321549863467	-7.44591056680586	6.7019363093137e-13	0	count	2.88415775418681e-12	1	MSH3
ENSG00000159733.13	ZFYVE28	373	ENSG00000159733.13	OK	gene_idMSH3	0.809592077363981	0.512679093381461	1.57914002699853	0.115149303911354	1.00869400685075	count	0.212483559862481	1	MSH3
ENSG00000160602.13	NEK8	367	ENSG00000160602.13	OK	(Intercept)	-3.14456849072871	0.303657459544103	-10.3556438081574	2.90224864263932e-22	0	count	4.3576636129198e-21	1	MSH3
ENSG00000160602.13	NEK8	367	ENSG00000160602.13	OK	gene_idMSH3	0.167738191198118	0.418563101924365	0.400747678013024	0.688834738955128	0.199404793462784	count	0.813250228505737	1	MSH3
ENSG00000160959.7	LRRC14	434	ENSG00000160959.7	OK	(Intercept)	-3.55003359881196	0.411265107004838	-8.63198345385086	1.75698585006304e-16	0	count	9.54783487032301e-16	1	MSH3
ENSG00000160959.7	LRRC14	434	ENSG00000160959.7	OK	gene_idMSH3	0.467842783623731	0.530941681118859	0.881156632189511	0.378798956473358	0.528565587163405	count	0.549319473742006	1	MSH3
ENSG00000163040.14	CCDC74A	393	ENSG00000163040.14	OK	(Intercept)	-3.39588291900864	0.377395871734061	-8.99819837298488	1.17358227152014e-17	0	count	7.15319320950758e-17	1	MSH3
ENSG00000163040.14	CCDC74A	393	ENSG00000163040.14	OK	gene_idMSH3	0.68141688394563	0.468102125301381	1.4557013248058	0.146314083403615	0.809175415546605	count	0.260790025469663	1	MSH3
ENSG00000163624.5	CDS1	452	ENSG00000163624.5	OK	(Intercept)	-3.39588291901128	0.362707713229332	-9.36258809821377	7.41742813135638e-19	0	count	5.30206029931915e-18	1	MSH3
ENSG00000163624.5	CDS1	452	ENSG00000163624.5	OK	gene_idMSH3	0.755524856102094	0.444224406145757	1.70077295540172	0.0898168710400764	0.902510479666686	count	0.170846863990166	1	MSH3
ENSG00000163818.16	LZTFL1	484	ENSG00000163818.16	OK	(Intercept)	-3.39588291900785	0.36351407989799	-9.34181949695265	8.69721284776973e-19	0	count	6.15386535511931e-18	1	MSH3
ENSG00000163818.16	LZTFL1	484	ENSG00000163818.16	OK	gene_idMSH3	0.889056248723001	0.43583823687343	2.03987666410551	0.0420647844410672	1.07281150222822	count	0.0854540942657866	1	MSH3
ENSG00000163867.16	ZMYM6	456	ENSG00000163867.16	OK	(Intercept)	-2.94389779526565	0.32463916994431	-9.06821501475209	6.9397484789722e-18	0	count	4.34765981789027e-17	1	MSH3
ENSG00000163867.16	ZMYM6	456	ENSG00000163867.16	OK	gene_idMSH3	0.149389052529023	0.449442812315961	0.332387232447278	0.739783093027723	0.183214057498303	count	0.848015169671078	1	MSH3
ENSG00000164039.14	BDH2	419	ENSG00000164039.14	OK	(Intercept)	-3.14456849073019	0.322077999281614	-9.76337563492094	3.30064595711512e-20	0	count	3.00433530617334e-19	1	MSH3
ENSG00000164039.14	BDH2	419	ENSG00000164039.14	OK	gene_idMSH3	0.504210427820841	0.412820264382726	1.22138003223937	0.222711508905026	0.615570944503367	count	0.368013216626232	1	MSH3
ENSG00000164099.3	PRSS12	405	ENSG00000164099.3	OK	(Intercept)	-3.39588291901082	0.31847689957987	-10.6628861417912	2.34744018778658e-23	0	count	4.84107578134078e-22	1	MSH3
ENSG00000164099.3	PRSS12	405	ENSG00000164099.3	OK	gene_idMSH3	0.755524856101434	0.39005301831071	1.93697989922897	0.0535005858851285	0.902510479665922	count	0.106837467391447	1	MSH3
ENSG00000164414.17	SLC35A1	450	ENSG00000164414.17	OK	(Intercept)	-2.776843710603	0.296726988553805	-9.35824450663164	7.66863870445772e-19	0	count	5.46909697521699e-18	1	MSH3
ENSG00000164414.17	SLC35A1	450	ENSG00000164414.17	OK	gene_idMSH3	0.0623776755399273	0.419635524802145	0.148647270912866	0.881912085045516	0.0778634435037446	count	0.936562850941975	1	MSH3
ENSG00000164483.16	SAMD3	622	ENSG00000164483.16	OK	(Intercept)	-2.63374286696298	0.358717785171597	-7.34210283357736	1.32478563502603e-12	0	count	5.5993130319261e-12	1	MSH3
ENSG00000164483.16	SAMD3	622	ENSG00000164483.16	OK	gene_idMSH3	0.880687999201572	0.430636134385557	2.04508616179681	0.041545776882003	1.16343039190903	count	0.0844648066274457	1	MSH3
ENSG00000164976.8	KIAA1161	489	ENSG00000164976.8	OK	(Intercept)	-2.94389779526741	0.374986204164455	-7.85068293866173	4.41045188663177e-14	0	count	2.03677754133411e-13	1	MSH3
ENSG00000164976.8	KIAA1161	489	ENSG00000164976.8	OK	gene_idMSH3	0.497695746800646	0.481248965564567	1.03417520329999	0.301722503706238	0.624804565162337	count	0.465359694932723	1	MSH3
ENSG00000165030.3	NFIL3	424	ENSG00000165030.3	OK	(Intercept)	-3.39588291898794	0.406077469513855	-8.36264795250374	1.227512225573e-15	0	count	6.24958076895485e-15	1	MSH3
ENSG00000165030.3	NFIL3	424	ENSG00000165030.3	OK	gene_idMSH3	0.601374176251358	0.510970224086031	1.17692606712462	0.239973495381915	0.709381801915657	count	0.390345875254662	1	MSH3
ENSG00000165675.16	ENOX2	527	ENSG00000165675.16	OK	(Intercept)	-3.1445684907279	0.411126269653308	-7.64866836016009	1.73665703155796e-13	0	count	7.74099467730931e-13	1	MSH3
ENSG00000165675.16	ENOX2	527	ENSG00000165675.16	OK	gene_idMSH3	0.909675535934787	0.49138975150887	1.85123017552059	0.0649245918152837	1.14016263812761	count	0.127576013050581	1	MSH3
ENSG00000165752.16	STK32C	585	ENSG00000165752.16	OK	(Intercept)	-2.94389779526737	0.334958673364126	-8.78883883107313	5.56122592568404e-17	0	count	3.16006617106132e-16	1	MSH3
ENSG00000165752.16	STK32C	585	ENSG00000165752.16	OK	gene_idMSH3	0.22943176020461	0.455119276848654	0.50411347502845	0.614478473240508	0.283007671108704	count	0.75851476288407	1	MSH3
ENSG00000166262.15	FAM227B	478	ENSG00000166262.15	OK	(Intercept)	-3.73235515559069	0.483439289942003	-7.72042163978533	1.07035252698932e-13	0	count	4.83070917204067e-13	1	MSH3
ENSG00000166262.15	FAM227B	478	ENSG00000166262.15	OK	gene_idMSH3	1.01788912053172	0.568861967252322	1.78934289709727	0.0743686448260423	1.16772071500577	count	0.14432197172126	1	MSH3
ENSG00000167733.13	HSD11B1L	666	ENSG00000167733.13	OK	(Intercept)	-3.14456849072999	0.330662384299817	-9.50990690213726	2.3839253139134e-19	0	count	1.84802014131415e-18	1	MSH3
ENSG00000167733.13	HSD11B1L	666	ENSG00000167733.13	OK	gene_idMSH3	0.860885371759372	0.398170284895697	2.1621035130356	0.0312437833882691	1.07592534918698	count	0.0646257992263146	1	MSH3
ENSG00000168286.2	THAP11	445	ENSG00000168286.2	OK	(Intercept)	-3.14456849072979	0.326212587716805	-9.6396295211627	8.69888859679433e-20	0	count	7.28949548861983e-19	1	MSH3
ENSG00000168286.2	THAP11	445	ENSG00000168286.2	OK	gene_idMSH3	0.3500597479933	0.431538751571251	0.811189601672429	0.417772720944996	0.422442266778124	count	0.588548263141644	1	MSH3
ENSG00000168806.7	LCMT2	547	ENSG00000168806.7	OK	(Intercept)	-3.73235515559473	0.397132434379024	-9.39826323032724	5.64023266953104e-19	0	count	4.10959546865179e-18	1	MSH3
ENSG00000168806.7	LCMT2	547	ENSG00000168806.7	OK	gene_idMSH3	1.34331152096626	0.448914291314052	2.99235632938784	0.00295201890608743	1.58366064148302	count	0.00659037770421435	1	MSH3
ENSG00000168890.13	TMEM150A	439	ENSG00000168890.13	OK	(Intercept)	-3.39588291900814	0.421802959638867	-8.05087503870428	1.10699638046168e-14	0	count	5.29927886074934e-14	1	MSH3
ENSG00000168890.13	TMEM150A	439	ENSG00000168890.13	OK	gene_idMSH3	0.601374176278557	0.530756968200706	1.13304998767562	0.257919087450956	0.709381801946781	count	0.412913603740058	1	MSH3
ENSG00000169660.15	HEXDC	516	ENSG00000169660.15	OK	(Intercept)	-3.03920797507256	0.3014700580282	-10.0812929647171	2.65095378674131e-21	0	count	3.0908794337795e-20	1	MSH3
ENSG00000169660.15	HEXDC	516	ENSG00000169660.15	OK	gene_idMSH3	0.704231561714366	0.372448656894889	1.89081514640315	0.059421712411892	0.884126959391783	count	0.117659780868248	1	MSH3
ENSG00000170631.14	ZNF16	391	ENSG00000170631.14	OK	(Intercept)	-3.55003359872623	0.520786338241812	-6.81667958247759	3.74763967650988e-11	0	count	1.43986627412743e-10	1	MSH3
ENSG00000170631.14	ZNF16	391	ENSG00000170631.14	OK	gene_idMSH3	0.909675535821404	0.622459849247692	1.46142042241093	0.144739752021346	1.07067325803823	count	0.258408628332979	1	MSH3
ENSG00000171792.10	RHNO1	465	ENSG00000171792.10	OK	(Intercept)	-3.03920797507251	0.31497339024809	-9.64909439708116	8.07947670989744e-20	0	count	6.81153422896819e-19	1	MSH3
ENSG00000171792.10	RHNO1	465	ENSG00000171792.10	OK	gene_idMSH3	0.532381304787665	0.401513898421239	1.32593493495742	0.185670482452284	0.661304919601049	count	0.317813755108972	1	MSH3
ENSG00000171813.13	PWWP2B	508	ENSG00000171813.13	OK	(Intercept)	-3.26235152638183	0.38987889257419	-8.36760232092081	1.1848242827035e-15	0	count	6.03840011966231e-15	1	MSH3
ENSG00000171813.13	PWWP2B	508	ENSG00000171813.13	OK	gene_idMSH3	0.690986334959914	0.482778784173347	1.43126905657853	0.153188183107622	0.839580639503112	count	0.271033755272706	1	MSH3
ENSG00000172007.5	RAB33B	414	ENSG00000172007.5	OK	(Intercept)	-3.14456849071864	0.405636960688124	-7.75217446995999	8.631339882988e-14	0	count	3.91698140563587e-13	1	MSH3
ENSG00000172007.5	RAB33B	414	ENSG00000172007.5	OK	gene_idMSH3	0.430102455655912	0.527688390972113	0.815069012345662	0.415551532623604	0.522235880373254	count	0.586346876854221	1	MSH3
ENSG00000172273.12	HINFP	377	ENSG00000172273.12	OK	(Intercept)	-3.55003359876521	0.444090317341377	-7.9939450605861	1.64404823565804e-14	0	count	7.7874122856118e-14	1	MSH3
ENSG00000172273.12	HINFP	377	ENSG00000172273.12	OK	gene_idMSH3	0.755524856028714	0.543898389656058	1.38909191569124	0.165631331273195	0.877544580349436	count	0.289217993851457	1	MSH3
ENSG00000175213.2	ZNF408	365	ENSG00000175213.2	OK	(Intercept)	-4.64864588750656	0.830877565357488	-5.59486268654572	4.2729723856542e-08	0	count	1.28377479000579e-07	1	MSH3
ENSG00000175213.2	ZNF408	365	ENSG00000175213.2	OK	gene_idMSH3	1.85413714476992	0.897450385198305	2.06600518017519	0.0395161529752325	1.86178069433369	count	0.080589207612677	1	MSH3
ENSG00000175691.8	ZNF77	367	ENSG00000175691.8	OK	(Intercept)	-3.03920797494625	0.43148761721378	-7.04355780722319	9.0485132387347e-12	0	count	3.62526026713741e-11	1	MSH3
ENSG00000175691.8	ZNF77	367	ENSG00000175691.8	OK	gene_idMSH3	0.157687855220949	0.596187878674342	0.264493561277323	0.791545320835342	0.190662334785142	count	0.881777040240669	1	MSH3
ENSG00000176170.13	SPHK1	369	ENSG00000176170.13	OK	(Intercept)	-3.03920797507268	0.317440161316724	-9.5741129996476	1.44885141221024e-19	0	count	1.16658875944165e-18	1	MSH3
ENSG00000176170.13	SPHK1	369	ENSG00000176170.13	OK	gene_idMSH3	0.15768785534799	0.438606446596918	0.359520149718423	0.719408912764056	0.190662334936773	count	0.834410641613443	1	MSH3
ENSG00000178971.13	CTC1	384	ENSG00000178971.13	OK	(Intercept)	-3.14456849073031	0.346371727694612	-9.07859458293548	6.41838720860243e-18	0	count	4.03710035307681e-17	1	MSH3
ENSG00000178971.13	CTC1	384	ENSG00000178971.13	OK	gene_idMSH3	0.167738191202279	0.477440296633996	0.351328097743007	0.725540053479914	0.199404793467746	count	0.838419162431255	1	MSH3
ENSG00000180596.7	HIST1H2BC	502	ENSG00000180596.7	OK	(Intercept)	-3.3958829190075	0.354694279567171	-9.57411245298756	1.44885756726391e-19	0	count	1.16658875944165e-18	1	MSH3
ENSG00000180596.7	HIST1H2BC	502	ENSG00000180596.7	OK	gene_idMSH3	0.601374176270863	0.446314073334584	1.34742373633385	0.178659514986122	0.709381801937323	count	0.307888155028183	1	MSH3
ENSG00000180739.13	S1PR5	375	ENSG00000180739.13	OK	(Intercept)	-2.85688641826721	0.354405542032984	-8.06106586787324	1.03112555511086e-14	0	count	4.9444628559467e-14	1	MSH3
ENSG00000180739.13	S1PR5	375	ENSG00000180739.13	OK	gene_idMSH3	0.0623776755306745	0.501205667561719	0.124455247751151	0.901021695013944	0.076998697392177	count	0.94752413513555	1	MSH3
ENSG00000180818.4	HOXC10	439	ENSG00000180818.4	OK	(Intercept)	-4.2431807731009	0.523160970440511	-8.11066003170699	7.29252338677664e-15	0	count	3.52882309865187e-14	1	MSH3
ENSG00000180818.4	HOXC10	439	ENSG00000180818.4	OK	gene_idMSH3	1.52871473803782	0.580401081170538	2.63389367737694	0.00879164956741931	1.64593110762523	count	0.019115956630193	1	MSH3
ENSG00000181873.12	IBA57	441	ENSG00000181873.12	OK	(Intercept)	-3.14456849072867	0.352521008963567	-8.92023003103814	2.10039856389444e-17	0	count	1.24499689023917e-16	1	MSH3
ENSG00000181873.12	IBA57	441	ENSG00000181873.12	OK	gene_idMSH3	0.350059747992162	0.466341602781419	0.750650908913738	0.453334780852591	0.42244226677679	count	0.622459100783877	1	MSH3
ENSG00000181896.11	ZNF101	487	ENSG00000181896.11	OK	(Intercept)	-3.55003359881514	0.413396380091119	-8.5874810950997	2.42918719134082e-16	0	count	1.3037337281675e-15	1	MSH3
ENSG00000181896.11	ZNF101	487	ENSG00000181896.11	OK	gene_idMSH3	0.978668407392779	0.489137646264982	2.00080368964813	0.0461358587657567	1.15833518159269	count	0.0931282647324972	1	MSH3
ENSG00000182179.12	UBA7	357	ENSG00000182179.12	OK	(Intercept)	-2.85688641827438	0.364880933482928	-7.82964018153622	5.09313136200435e-14	0	count	2.34323240189727e-13	1	MSH3
ENSG00000182179.12	UBA7	357	ENSG00000182179.12	OK	gene_idMSH3	0.216528355367189	0.497248993366722	0.435452576587719	0.663485149745364	0.270127375128549	count	0.795138910863635	1	MSH3
ENSG00000182310.13	SPACA6	438	ENSG00000182310.13	OK	(Intercept)	-3.5500335988026	0.396077053673136	-8.96298729219561	1.52701849378809e-17	0	count	9.18874917114439e-17	1	MSH3
ENSG00000182310.13	SPACA6	438	ENSG00000182310.13	OK	gene_idMSH3	0.573203299272049	0.501003018920602	1.14411146764545	0.253309132098263	0.65450710707543	count	0.407209910227166	1	MSH3
ENSG00000183763.8	TRAIP	521	ENSG00000183763.8	OK	(Intercept)	-3.26235152638397	0.360384396088272	-9.05242169692855	7.81459357613417e-18	0	count	4.86374222265503e-17	1	MSH3
ENSG00000183763.8	TRAIP	521	ENSG00000183763.8	OK	gene_idMSH3	0.38083140665785	0.473638075471069	0.804055726050075	0.421875562319739	0.451577153939275	count	0.592570796600737	1	MSH3
ENSG00000184260.5	HIST2H2AC	482	ENSG00000184260.5	OK	(Intercept)	-3.14456849072996	0.388708328687827	-8.08978933213281	8.43840944853e-15	0	count	4.06675871327541e-14	1	MSH3
ENSG00000184260.5	HIST2H2AC	482	ENSG00000184260.5	OK	gene_idMSH3	1.08402892307911	0.453307775863506	2.39137508950546	0.0172788984556162	1.37183671191867	count	0.0367266599148121	1	MSH3
ENSG00000184374.2	COLEC10	465	ENSG00000184374.2	OK	(Intercept)	-2.85688641827862	0.333849073437082	-8.55741904228178	3.02158992448899e-16	0	count	1.60910582089478e-15	1	MSH3
ENSG00000184374.2	COLEC10	465	ENSG00000184374.2	OK	gene_idMSH3	0.467842783650545	0.430997266385847	1.08548898134243	0.278404311095004	0.592732237492803	count	0.437848651034414	1	MSH3
ENSG00000185634.11	SHC4	359	ENSG00000185634.11	OK	(Intercept)	-3.55003359883417	0.422639559958734	-8.39967181297649	9.41905804020538e-16	0	count	4.83459840158903e-15	1	MSH3
ENSG00000185634.11	SHC4	359	ENSG00000185634.11	OK	gene_idMSH3	0.909675535924976	0.50515107448062	1.80079897258513	0.0725400566407383	1.07067325814821	count	0.141095143540021	1	MSH3
ENSG00000186918.13	ZNF395	455	ENSG00000186918.13	OK	(Intercept)	-3.73235515554527	0.473294168480717	-7.88590987192215	3.46412320603765e-14	0	count	1.60981675069332e-13	1	MSH3
ENSG00000186918.13	ZNF395	455	ENSG00000186918.13	OK	gene_idMSH3	0.850835035819596	0.570815326597972	1.49056095058016	0.136919679722574	0.960714216971295	count	0.246490440593422	1	MSH3
ENSG00000187097.12	ENTPD5	673	ENSG00000187097.12	OK	(Intercept)	-3.0392079750617	0.390471126363415	-7.78343844106179	6.97925362639784e-14	0	count	3.1843572582724e-13	1	MSH3
ENSG00000187097.12	ENTPD5	673	ENSG00000187097.12	OK	gene_idMSH3	1.05562944854174	0.457096747842097	2.30942235648197	0.021464313558037	1.35050134333865	count	0.045218406903527	1	MSH3
ENSG00000187624.8	C17orf97	415	ENSG00000187624.8	OK	(Intercept)	-3.26235152638558	0.36247438536298	-9.00022638322065	1.15589952666537e-17	0	count	7.05132916705261e-17	1	MSH3
ENSG00000187624.8	C17orf97	415	ENSG00000187624.8	OK	gene_idMSH3	0.380831406659557	0.476384766063445	0.799419783731786	0.424554458725458	0.451577153941235	count	0.595118925119716	1	MSH3
ENSG00000187866.8	FAM122A	621	ENSG00000187866.8	OK	(Intercept)	-3.14456849072941	0.334911065267748	-9.38926424606322	6.04406345817776e-19	0	count	4.38406635365658e-18	1	MSH3
ENSG00000187866.8	FAM122A	621	ENSG00000187866.8	OK	gene_idMSH3	1.1609899642091	0.386722056705338	3.00213019681397	0.00286104854574495	1.47506839081803	count	0.0063920250298596	1	MSH3
ENSG00000187867.8	PALM3	560	ENSG00000187867.8	OK	(Intercept)	-3.14456849072301	0.381621692268029	-8.2400150579345	2.93493116037313e-15	0	count	1.45615943304354e-14	1	MSH3
ENSG00000187867.8	PALM3	560	ENSG00000187867.8	OK	gene_idMSH3	0.350059747986488	0.504838412365992	0.693409493833655	0.488483006343048	0.422442266770145	count	0.654442913207781	1	MSH3
ENSG00000188321.13	ZNF559	388	ENSG00000188321.13	OK	(Intercept)	-3.14456849073014	0.328096519093378	-9.58427873425618	1.33876333177027e-19	0	count	1.0845157295357e-18	1	MSH3
ENSG00000188321.13	ZNF559	388	ENSG00000188321.13	OK	gene_idMSH3	0.167738191199864	0.452249848965211	0.37089717461192	0.71092411209453	0.199404793464839	count	0.828717793752202	1	MSH3
ENSG00000188766.12	SPRED3	745	ENSG00000188766.12	OK	(Intercept)	-3.14456849071564	0.407726914899259	-7.71243784946746	1.12974718575261e-13	0	count	5.09131570948477e-13	1	MSH3
ENSG00000188766.12	SPRED3	745	ENSG00000188766.12	OK	gene_idMSH3	0.698366442247283	0.504233827318234	1.3850051393052	0.166876468570773	0.864032774421225	count	0.291014617053455	1	MSH3
ENSG00000189144.13	ZNF573	543	ENSG00000189144.13	OK	(Intercept)	-2.94389779526727	0.295001335671071	-9.9792693771046	5.98431501664822e-21	0	count	6.41092514988775e-20	1	MSH3
ENSG00000189144.13	ZNF573	543	ENSG00000189144.13	OK	gene_idMSH3	0.303539732357895	0.394212238461504	0.769990636370199	0.441791515946861	0.376342735225179	count	0.611578479453934	1	MSH3
ENSG00000196220.15	SRGAP3	389	ENSG00000196220.15	OK	(Intercept)	-3.1445684907266	0.378505594080215	-8.3078520896581	1.81401095394404e-15	0	count	9.1285967602276e-15	1	MSH3
ENSG00000196220.15	SRGAP3	389	ENSG00000196220.15	OK	gene_idMSH3	0.263048371000452	0.510377102363224	0.515400024378928	0.606578022335688	0.315229382398452	count	0.752430177487656	1	MSH3
ENSG00000196757.7	ZNF700	532	ENSG00000196757.7	OK	(Intercept)	-2.94389779526814	0.312126518561742	-9.43174520650606	4.35921490471403e-19	0	count	3.23228095706087e-18	1	MSH3
ENSG00000196757.7	ZNF700	532	ENSG00000196757.7	OK	gene_idMSH3	0.799976618672712	0.379495152524492	2.10800220595989	0.0356956414222376	1.02141687796769	count	0.0732664934789568	1	MSH3
ENSG00000196839.12	ADA	359	ENSG00000196839.12	OK	(Intercept)	-3.03920797506653	0.364412117141362	-8.34002996087961	1.44253476412068e-15	0	count	7.30935777727338e-15	1	MSH3
ENSG00000196839.12	ADA	359	ENSG00000196839.12	OK	gene_idMSH3	0.157687855342452	0.503507867044892	0.313178533372137	0.754319600607607	0.190662334930183	count	0.857660370544754	1	MSH3
ENSG00000196912.12	ANKRD36B	370	ENSG00000196912.12	OK	(Intercept)	-3.55003359880463	0.442321092698223	-8.02591976147668	1.31686902259251e-14	0	count	6.27464065156532e-14	1	MSH3
ENSG00000196912.12	ANKRD36B	370	ENSG00000196912.12	OK	gene_idMSH3	0.909675535895495	0.528675423375617	1.72066923422915	0.0861379505891239	1.07067325811667	count	0.164641386566761	1	MSH3
ENSG00000197375.12	SLC22A5	558	ENSG00000197375.12	OK	(Intercept)	-3.39588291900233	0.36697650510701	-9.25367938204135	1.70497977421407e-18	0	count	1.15659966169366e-17	1	MSH3
ENSG00000197375.12	SLC22A5	558	ENSG00000197375.12	OK	gene_idMSH3	1.00683928437386	0.432486212865016	2.32802631488302	0.0204433591023622	1.2251153420178	count	0.0431578933161856	1	MSH3
ENSG00000198033.11	TUBA3C	595	ENSG00000198033.11	OK	(Intercept)	-2.94389779524963	0.387039829135005	-7.60618823605039	2.3094336795082e-13	0	count	1.02197788848013e-12	1	MSH3
ENSG00000198033.11	TUBA3C	595	ENSG00000198033.11	OK	gene_idMSH3	1.03177823271148	0.454555598218359	2.26986145755449	0.0237845388924999	1.33217584149446	count	0.0498757982926107	1	MSH3
ENSG00000203711.11	C6orf99	374	ENSG00000203711.11	OK	(Intercept)	-3.14456849072823	0.344821031242929	-9.11942197781104	4.71824757727034e-18	0	count	3.01786246527117e-17	1	MSH3
ENSG00000203711.11	C6orf99	374	ENSG00000203711.11	OK	gene_idMSH3	0.167738191197696	0.475303193671412	0.352907772199101	0.724356395157105	0.199404793462292	count	0.837665872505164	1	MSH3
ENSG00000203778.7	FAM229B	390	ENSG00000203778.7	OK	(Intercept)	-3.39588291900013	0.398313761994957	-8.52564797658969	3.80333044119139e-16	0	count	2.00940568466858e-15	1	MSH3
ENSG00000203778.7	FAM229B	390	ENSG00000203778.7	OK	gene_idMSH3	0.419052619469656	0.519338063289623	0.806897566520096	0.420238325276241	0.486344328615383	count	0.590991073870897	1	MSH3
ENSG00000204540.10	PSORS1C1	371	ENSG00000204540.10	OK	(Intercept)	-3.26235152638653	0.320597285699198	-10.1758551051722	1.24129557440075e-21	0	count	1.57145669290444e-20	1	MSH3
ENSG00000204540.10	PSORS1C1	371	ENSG00000204540.10	OK	gene_idMSH3	0.467842783649897	0.413889378145257	1.13035706725893	0.259050169542447	0.558790038317928	count	0.414287950657805	1	MSH3
ENSG00000205208.4	C4orf46	697	ENSG00000205208.4	OK	(Intercept)	-3.14456849072994	0.326762190359344	-9.62341599948214	9.87133279236324e-20	0	count	8.18680162357034e-19	1	MSH3
ENSG00000205208.4	C4orf46	697	ENSG00000205208.4	OK	gene_idMSH3	0.263048371003894	0.44060608715897	0.597014836313388	0.55085871453542	0.315229382402488	count	0.707972207582577	1	MSH3
ENSG00000206990.1	Y_RNA	356	ENSG00000206990.1	OK	(Intercept)	-3.26235152638405	0.354469884567687	-9.20346598798607	2.49755188052535e-18	0	count	1.65605229221943e-17	1	MSH3
ENSG00000206990.1	Y_RNA	356	ENSG00000206990.1	OK	gene_idMSH3	0.621993463474739	0.444351679814947	1.39977745495139	0.162408894544631	0.751918716040091	count	0.284557164527827	1	MSH3
ENSG00000211584.13	SLC48A1	399	ENSG00000211584.13	OK	(Intercept)	-3.26235152638659	0.317018542947232	-10.2907277790675	4.91258488993892e-22	0	count	6.93118694339346e-21	1	MSH3
ENSG00000211584.13	SLC48A1	399	ENSG00000211584.13	OK	gene_idMSH3	0.46784278364997	0.409269228199075	1.14311741859665	0.25372103805331	0.558790038318012	count	0.407725715965397	1	MSH3
ENSG00000213066.11	FGFR1OP	538	ENSG00000213066.11	OK	(Intercept)	-3.14456849072959	0.335159410079067	-9.38230703409987	6.3758090305862e-19	0	count	4.60688029583036e-18	1	MSH3
ENSG00000213066.11	FGFR1OP	538	ENSG00000213066.11	OK	gene_idMSH3	0.755524856101161	0.410484841016265	1.84056700907799	0.06647707443679	0.938175806863978	count	0.130357975302098	1	MSH3
ENSG00000213337.8	ANKRD39	511	ENSG00000213337.8	OK	(Intercept)	-2.85688641827839	0.294826234895479	-9.69006852219651	5.86534637756242e-20	0	count	5.08114184475253e-19	1	MSH3
ENSG00000213337.8	ANKRD39	511	ENSG00000213337.8	OK	gene_idMSH3	0.0623776755418575	0.416947298610307	0.149605659395716	0.881156384932982	0.0769986974059188	count	0.936135460182789	1	MSH3
ENSG00000213799.11	ZNF845	402	ENSG00000213799.11	OK	(Intercept)	-3.14456849073043	0.295249854086621	-10.6505335979196	2.59911532874363e-23	0	count	5.28575473952373e-22	1	MSH3
ENSG00000213799.11	ZNF845	402	ENSG00000213799.11	OK	gene_idMSH3	0.430102455667342	0.384086799336669	1.11980535756538	0.263515328078565	0.522235880386608	count	0.419835720190532	1	MSH3
ENSG00000214289.2	RPL39P5	432	ENSG00000214289.2	OK	(Intercept)	-2.94389779526505	0.348964748816039	-8.43608933353025	7.25350235527912e-16	0	count	3.75358829832707e-15	1	MSH3
ENSG00000214289.2	RPL39P5	432	ENSG00000214289.2	OK	gene_idMSH3	-0.0329325042653544	0.505698224285597	-0.0651228394402182	0.948110990457176	-0.0398234158161039	count	0.973390639917406	1	MSH3
ENSG00000221886.3	ZBED8	440	ENSG00000221886.3	OK	(Intercept)	-2.77684371059757	0.327718357267279	-8.47326263244036	5.55140014717728e-16	0	count	2.89726217599921e-15	1	MSH3
ENSG00000221886.3	ZBED8	440	ENSG00000221886.3	OK	gene_idMSH3	0.330641662129461	0.435348677065234	0.759487003287522	0.448039719078645	0.419660337549232	count	0.617481716107589	1	MSH3
ENSG00000222009.8	BTBD19	537	ENSG00000222009.8	OK	(Intercept)	-3.14456849072489	0.353381457119811	-8.89851017185304	2.46874805966988e-17	0	count	1.45283201446598e-16	1	MSH3
ENSG00000222009.8	BTBD19	537	ENSG00000222009.8	OK	gene_idMSH3	0.26304837099874	0.4764997664994	0.552043021828156	0.581248597089661	0.315229382396448	count	0.732639565427396	1	MSH3
ENSG00000224043.7	CCNT2-AS1	379	ENSG00000224043.7	OK	(Intercept)	-3.03920797507218	0.332240029388685	-9.14762733636961	3.81274641004712e-18	0	count	2.4677985818878e-17	1	MSH3
ENSG00000224043.7	CCNT2-AS1	379	ENSG00000224043.7	OK	gene_idMSH3	0.650164340443829	0.41437615880604	1.569019661549	0.117488989858716	0.813608759396517	count	0.216200599210334	1	MSH3
ENSG00000224184.5	MIR3681HG	416	ENSG00000224184.5	OK	(Intercept)	-3.14456849072768	0.340676722458204	-9.23035911593131	2.03604090785706e-18	0	count	1.36660919838461e-17	1	MSH3
ENSG00000224184.5	MIR3681HG	416	ENSG00000224184.5	OK	gene_idMSH3	0.504210427818353	0.436659121620437	1.15470032080684	0.248950416232363	0.615570944500456	count	0.401732721110744	1	MSH3
ENSG00000224577.1	LINC01117	525	ENSG00000224577.1	OK	(Intercept)	-2.94389779526641	0.34343353708421	-8.57195782409732	2.71911098310174e-16	0	count	1.45345575780393e-15	1	MSH3
ENSG00000224577.1	LINC01117	525	ENSG00000224577.1	OK	gene_idMSH3	0.229431760203457	0.466634440860382	0.491673438806681	0.623238650667491	0.283007671107298	count	0.765243260917288	1	MSH3
ENSG00000227014.5	AC007285.1	380	ENSG00000227014.5	OK	(Intercept)	-3.26235152638237	0.370967103670818	-8.79418011489574	5.34635029645445e-17	0	count	3.04294302134249e-16	1	MSH3
ENSG00000227014.5	AC007285.1	380	ENSG00000227014.5	OK	gene_idMSH3	0.467842783646225	0.478916663956811	0.976877229079703	0.329261373338589	0.558790038313773	count	0.496586300865707	1	MSH3
ENSG00000231969.1	AC007364.1	472	ENSG00000231969.1	OK	(Intercept)	-3.14456849072968	0.299738252634228	-10.4910483166358	9.62705769028308e-23	0	count	1.65647635012088e-21	1	MSH3
ENSG00000231969.1	AC007364.1	472	ENSG00000231969.1	OK	gene_idMSH3	0.0623776755412648	0.423894025152787	0.147153939050643	0.883089808928025	0.0734632735417074	count	0.937251583128083	1	MSH3
ENSG00000233822.4	HIST1H2BN	366	ENSG00000233822.4	OK	(Intercept)	-3.95549870628624	0.524148480325798	-7.54652327490791	3.44000272166406e-13	0	count	1.50662966131128e-12	1	MSH3
ENSG00000233822.4	HIST1H2BN	366	ENSG00000233822.4	OK	gene_idMSH3	1.16098996354982	0.605237232566709	1.9182394953236	0.0558417468677651	1.28730828863901	count	0.111135399562834	1	MSH3
ENSG00000234494.7	SP2-AS1	479	ENSG00000234494.7	OK	(Intercept)	-3.26235152638031	0.369308578975585	-8.83367382211824	3.99317367212458e-17	0	count	2.30050325794961e-16	1	MSH3
ENSG00000234494.7	SP2-AS1	479	ENSG00000234494.7	OK	gene_idMSH3	0.873307891751864	0.443853906142006	1.96755707152087	0.049857608608607	1.07452357839706	count	0.100105821252485	1	MSH3
ENSG00000235448.1	LURAP1L-AS1	383	ENSG00000235448.1	OK	(Intercept)	-3.55003359881897	0.406832208419856	-8.72603870919504	8.82841694402137e-17	0	count	4.92548354132368e-16	1	MSH3
ENSG00000235448.1	LURAP1L-AS1	383	ENSG00000235448.1	OK	gene_idMSH3	0.909675535909661	0.486257923738756	1.87076753200301	0.0621580202834119	1.0706732581318	count	0.122616369397594	1	MSH3
ENSG00000235530.6	AC087294.1	489	ENSG00000235530.6	OK	(Intercept)	-3.26235152638365	0.36860437783629	-8.85055013598502	3.52412402628005e-17	0	count	2.04196447118787e-16	1	MSH3
ENSG00000235530.6	AC087294.1	489	ENSG00000235530.6	OK	gene_idMSH3	0.285521226853091	0.494534915747376	0.577353019496291	0.564048390368303	0.335752565000774	count	0.718753939768073	1	MSH3
ENSG00000235944.8	ZNF815P	368	ENSG00000235944.8	OK	(Intercept)	-3.5500335988351	0.414460503156055	-8.56543282605248	2.85096591603509e-16	0	count	1.52168194920877e-15	1	MSH3
ENSG00000235944.8	ZNF815P	368	ENSG00000235944.8	OK	gene_idMSH3	0.573203299306226	0.524255756907419	1.09336576995844	0.27493696186367	0.654507107112232	count	0.433694710496442	1	MSH3
ENSG00000237380.6	HOXD-AS2	491	ENSG00000237380.6	OK	(Intercept)	-3.26235152638635	0.364024288302392	-8.96190620027075	1.53939545053228e-17	0	count	9.26000895318535e-17	1	MSH3
ENSG00000237380.6	HOXD-AS2	491	ENSG00000237380.6	OK	gene_idMSH3	0.621993463477191	0.456328627586009	1.36303844614692	0.173690435552731	0.751918716042914	count	0.300804166756464	1	MSH3
ENSG00000239665.8	AL157392.3	403	ENSG00000239665.8	OK	(Intercept)	-3.39588291896235	0.405554582951765	-8.37343001833674	1.13648767069007e-15	0	count	5.7997361752036e-15	1	MSH3
ENSG00000239665.8	AL157392.3	403	ENSG00000239665.8	OK	gene_idMSH3	0.419052619431827	0.528779520663292	0.792490259278905	0.428577266840597	0.486344328573346	count	0.598971016248712	1	MSH3
ENSG00000240963.1	AL645465.1	520	ENSG00000240963.1	OK	(Intercept)	-3.39588291900068	0.442991661235244	-7.66579422631017	1.54764515665795e-13	0	count	6.9187048245729e-13	1	MSH3
ENSG00000240963.1	AL645465.1	520	ENSG00000240963.1	OK	gene_idMSH3	1.16098996420101	0.5115228937958	2.26967351468042	0.0237960636314323	1.42710217327297	count	0.0498987569497114	1	MSH3
ENSG00000242612.6	DECR2	540	ENSG00000242612.6	OK	(Intercept)	-3.26235152638197	0.378048222275347	-8.62945871494104	1.7896275674071e-16	0	count	9.71678043629999e-16	1	MSH3
ENSG00000242612.6	DECR2	540	ENSG00000242612.6	OK	gene_idMSH3	0.816149477914027	0.458450967603743	1.78023286149863	0.075849610632367	1.00038054597309	count	0.146908680842377	1	MSH3
ENSG00000242802.6	AP5Z1	543	ENSG00000242802.6	OK	(Intercept)	-3.39588291901118	0.314992589840263	-10.7808343070333	8.84970045104752e-24	0	count	2.0701197935943e-22	1	MSH3
ENSG00000242802.6	AP5Z1	543	ENSG00000242802.6	OK	gene_idMSH3	1.25196174241569	0.359746916676039	3.48011806184043	0.000560323395592662	1.54758462240771	count	0.00129251083096197	1	MSH3
ENSG00000244513.6	AC109587.1	374	ENSG00000244513.6	OK	(Intercept)	-3.39588291900659	0.397001871407605	-8.55382093531747	3.10144885164222e-16	0	count	1.65003514021861e-15	1	MSH3
ENSG00000244513.6	AC109587.1	374	ENSG00000244513.6	OK	gene_idMSH3	0.601374176269976	0.499549997770164	1.20383180653453	0.22941596329238	0.70938180193634	count	0.37679064482919	1	MSH3
ENSG00000244625.5	MIATNB	377	ENSG00000244625.5	OK	(Intercept)	-3.03920797507201	0.351837686546298	-8.63809674542095	1.68036937921998e-16	0	count	9.14794400194509e-16	1	MSH3
ENSG00000244625.5	MIATNB	377	ENSG00000244625.5	OK	gene_idMSH3	0.324741940009692	0.46798786418903	0.69391102816829	0.48816877114143	0.397668832918824	count	0.654160256794414	1	MSH3
ENSG00000246203.2	AL353807.3	399	ENSG00000246203.2	OK	(Intercept)	-3.14456849072833	0.369377492937455	-8.51315673221268	4.16280758647379e-16	0	count	2.19254874257554e-15	1	MSH3
ENSG00000246203.2	AL353807.3	399	ENSG00000246203.2	OK	gene_idMSH3	0.50421042781966	0.47344595068825	1.06497991394094	0.287572080133073	0.615570944502048	count	0.448808231485112	1	MSH3
ENSG00000246225.6	AC006299.1	372	ENSG00000246225.6	OK	(Intercept)	-3.03920797507233	0.31263552712881	-9.72124954250685	4.59429754483468e-20	0	count	4.06432178118868e-19	1	MSH3
ENSG00000246225.6	AC006299.1	372	ENSG00000246225.6	OK	gene_idMSH3	0.324741940009255	0.415844181978667	0.780922167683266	0.435342281150434	0.397668832918257	count	0.605440198460021	1	MSH3
ENSG00000247708.7	STX18-AS1	433	ENSG00000247708.7	OK	(Intercept)	-3.03920797507041	0.321728306091168	-9.44650476047695	3.89054329219446e-19	0	count	2.90848897217394e-18	1	MSH3
ENSG00000247708.7	STX18-AS1	433	ENSG00000247708.7	OK	gene_idMSH3	0.398849912161029	0.421241412711866	0.94684401895178	0.344329614586686	0.49100389703295	count	0.513086203005288	1	MSH3
ENSG00000248333.8	CDK11B	505	ENSG00000248333.8	OK	(Intercept)	-3.14456849073	0.370613523734819	-8.48476455753947	5.10973237440463e-16	0	count	2.67383506567322e-15	1	MSH3
ENSG00000248333.8	CDK11B	505	ENSG00000248333.8	OK	gene_idMSH3	0.860885371759443	0.446277821073017	1.92903463069161	0.0544829096970954	1.07592534918707	count	0.108643124704949	1	MSH3
ENSG00000248774.1	AC097534.1	375	ENSG00000248774.1	OK	(Intercept)	-3.39588291899038	0.424128749808572	-8.00672654358634	1.50460460166609e-14	0	count	7.14423311151454e-14	1	MSH3
ENSG00000248774.1	AC097534.1	375	ENSG00000248774.1	OK	gene_idMSH3	0.824517727568283	0.513645887407519	1.60522598891972	0.10928809218108	0.990172403108636	count	0.203052047792967	1	MSH3
ENSG00000250410.1	AC112722.1	554	ENSG00000250410.1	OK	(Intercept)	-2.85688641827863	0.301974664002976	-9.46068249702724	3.48751689433411e-19	0	count	2.62782354363067e-18	1	MSH3
ENSG00000250410.1	AC112722.1	554	ENSG00000250410.1	OK	gene_idMSH3	0.142420383215736	0.4187634955653	0.340097417095725	0.733974094984234	0.176792311014244	count	0.844057251581984	1	MSH3
ENSG00000251273.2	LINC02228	451	ENSG00000251273.2	OK	(Intercept)	-2.70273573842473	0.313909696226758	-8.60991479687318	2.06346030240628e-16	0	count	1.11400415594442e-15	1	MSH3
ENSG00000251273.2	LINC02228	451	ENSG00000251273.2	OK	gene_idMSH3	-0.0117302966383485	0.452392853174953	-0.0259294472846415	0.97932744175624	-0.0147147961847537	count	0.990487700907833	1	MSH3
ENSG00000253368.3	TRNP1	552	ENSG00000253368.3	OK	(Intercept)	-3.03920797507072	0.336434782662693	-9.03357242380553	9.0027164423537e-18	0	count	5.56005464209129e-17	1	MSH3
ENSG00000253368.3	TRNP1	552	ENSG00000253368.3	OK	gene_idMSH3	0.324741940007717	0.447500243475346	0.725679918039213	0.468488856151865	0.397668832916426	count	0.636381317616895	1	MSH3
ENSG00000253438.2	PCAT1	577	ENSG00000253438.2	OK	(Intercept)	-3.0392079750683	0.363400851338026	-8.36323845659157	1.22234552921363e-15	0	count	6.22388576018407e-15	1	MSH3
ENSG00000253438.2	PCAT1	577	ENSG00000253438.2	OK	gene_idMSH3	0.324741940005351	0.483368571086406	0.671830895574096	0.502106137565132	0.397668832913606	count	0.666472346763624	1	MSH3
ENSG00000253846.2	PCDHGA10	460	ENSG00000253846.2	OK	(Intercept)	-3.14456849072696	0.360291956241439	-8.72783429175344	8.71278062958052e-17	0	count	4.86326671231039e-16	1	MSH3
ENSG00000253846.2	PCDHGA10	460	ENSG00000253846.2	OK	gene_idMSH3	0.350059747990658	0.47662164662349	0.734460447758869	0.46312838502356	0.422442266775043	count	0.631453509376405	1	MSH3
ENSG00000253853.1	AC246817.1	510	ENSG00000253853.1	OK	(Intercept)	-3.03920797507254	0.318298863907455	-9.54828408044896	1.77062890690003e-19	0	count	1.40353735384611e-18	1	MSH3
ENSG00000253853.1	AC246817.1	510	ENSG00000253853.1	OK	gene_idMSH3	0.704231561714486	0.393239638733517	1.79084581600818	0.0741266188300978	0.884126959391943	count	0.143899325268274	1	MSH3
ENSG00000254858.9	MPV17L2	502	ENSG00000254858.9	OK	(Intercept)	-3.73235515552137	0.440254035891453	-8.47773069919478	5.3755135569789e-16	0	count	2.80834518733203e-15	1	MSH3
ENSG00000254858.9	MPV17L2	502	ENSG00000254858.9	OK	gene_idMSH3	1.3433115208929	0.497658828340846	2.69926191276741	0.00726469858303097	1.58366064140837	count	0.0158814090787443	1	MSH3
ENSG00000254860.5	TMEM9B-AS1	476	ENSG00000254860.5	OK	(Intercept)	-3.2623515263494	0.402122540645851	-8.11282929106566	7.18263250680711e-15	0	count	3.47707242777216e-14	1	MSH3
ENSG00000254860.5	TMEM9B-AS1	476	ENSG00000254860.5	OK	gene_idMSH3	0.816149477880988	0.48764587090987	1.67365198101274	0.0950351058928936	1.00038054593523	count	0.179600605797288	1	MSH3
ENSG00000255114.1	AP003392.3	431	ENSG00000255114.1	OK	(Intercept)	-3.39588291900997	0.361296372622829	-9.39916139859799	5.60142663352918e-19	0	count	4.08378350900707e-18	1	MSH3
ENSG00000255114.1	AP003392.3	431	ENSG00000255114.1	OK	gene_idMSH3	0.949680870541592	0.429284147007337	2.21224304964926	0.027553551313443	1.15097230959989	count	0.0573694619802654	1	MSH3
ENSG00000255125.1	AC116535.2	384	ENSG00000255125.1	OK	(Intercept)	-3.03920797506595	0.363355361790398	-8.36428547549307	1.21323731581124e-15	0	count	6.17875045295295e-15	1	MSH3
ENSG00000255125.1	AC116535.2	384	ENSG00000255125.1	OK	gene_idMSH3	0.324741940002887	0.483308169646399	0.671914857637264	0.502052741788217	0.397668832910658	count	0.66642956794735	1	MSH3
ENSG00000255135.3	AP002360.2	415	ENSG00000255135.3	OK	(Intercept)	-2.85688641827394	0.358712944049306	-7.96426910616655	2.01894357244313e-14	0	count	9.51473702955529e-14	1	MSH3
ENSG00000255135.3	AP002360.2	415	ENSG00000255135.3	OK	gene_idMSH3	0.216528355366078	0.488843495185405	0.442940036021048	0.658065190959507	0.27012737512716	count	0.791177767408794	1	MSH3
ENSG00000258077.2	AC078923.1	410	ENSG00000258077.2	OK	(Intercept)	-3.14456849073005	0.419238940801026	-7.50065937272389	4.66585365243125e-13	0	count	2.02757939348766e-12	1	MSH3
ENSG00000258077.2	AC078923.1	410	ENSG00000258077.2	OK	gene_idMSH3	0.698366442365298	0.518469029158519	1.34697812808367	0.178802863596895	0.864032774572099	count	0.308097374668182	1	MSH3
ENSG00000258101.2	AC010173.1	570	ENSG00000258101.2	OK	(Intercept)	-2.94389779525939	0.356927711892529	-8.24788240635627	2.77601940556545e-15	0	count	1.37944342995494e-14	1	MSH3
ENSG00000258101.2	AC010173.1	570	ENSG00000258101.2	OK	gene_idMSH3	0.372532603836956	0.469917583587548	0.792761575323242	0.428419341725131	0.464004658680606	count	0.598824558503596	1	MSH3
ENSG00000259336.1	AC021231.1	387	ENSG00000259336.1	OK	(Intercept)	-3.26235152638598	0.377877544125337	-8.63335643280223	1.73948303618616e-16	0	count	9.45628129032389e-16	1	MSH3
ENSG00000259336.1	AC021231.1	387	ENSG00000259336.1	OK	gene_idMSH3	0.621993463476974	0.473694613132669	1.31306847541196	0.189964937461451	0.751918716042684	count	0.323793118893196	1	MSH3
ENSG00000261771.5	DNAAF4-CCPG1	374	ENSG00000261771.5	OK	(Intercept)	-3.03920797507217	0.32722942673516	-9.28769764197253	1.31548842328142e-18	0	count	9.06684576427485e-18	1	MSH3
ENSG00000261771.5	DNAAF4-CCPG1	374	ENSG00000261771.5	OK	gene_idMSH3	-0.0429828401160589	0.475453386188816	-0.0904038994455477	0.928014654073224	-0.0511037739257515	count	0.962634080487863	1	MSH3
ENSG00000262136.1	AC092115.3	357	ENSG00000262136.1	OK	(Intercept)	-3.2623515263863	0.345654627395408	-9.43818270557786	4.14828486559563e-19	0	count	3.08671253533397e-18	1	MSH3
ENSG00000262136.1	AC092115.3	357	ENSG00000262136.1	OK	gene_idMSH3	0.816149477917965	0.41916785103816	1.94707078774432	0.0522744333639739	1.00038054597754	count	0.104585507662394	1	MSH3
ENSG00000264187.1	AC055811.2	490	ENSG00000264187.1	OK	(Intercept)	-2.85688641827869	0.272509863261518	-10.4836073971276	1.0230931898975e-22	0	count	1.74678539472717e-21	1	MSH3
ENSG00000264187.1	AC055811.2	490	ENSG00000264187.1	OK	gene_idMSH3	0.350059747993834	0.360496678060977	0.971048470894986	0.332151719278305	0.440428397696654	count	0.499806734291842	1	MSH3
ENSG00000264230.7	ANXA8L1	362	ENSG00000264230.7	OK	(Intercept)	-3.14456849072859	0.339338612743775	-9.26675707577953	1.54329665740214e-18	0	count	1.0537580410229e-17	1	MSH3
ENSG00000264230.7	ANXA8L1	362	ENSG00000264230.7	OK	gene_idMSH3	0.0623776755402114	0.479897468415131	0.129981255675748	0.896651136089011	0.0734632735404745	count	0.945028096403916	1	MSH3
ENSG00000264278.1	AC027575.2	424	ENSG00000264278.1	OK	(Intercept)	-3.39588291899938	0.396068543292756	-8.57397785435663	2.67952784456715e-16	0	count	1.43300500882393e-15	1	MSH3
ENSG00000264278.1	AC027575.2	424	ENSG00000264278.1	OK	gene_idMSH3	0.31369210381126	0.528091869134206	0.594010478376709	0.552864220344614	0.360402808692545	count	0.709628506424932	1	MSH3
ENSG00000266049.1	AP001011.1	383	ENSG00000266049.1	OK	(Intercept)	-3.26235152638211	0.348498252543228	-9.3611704006391	7.49850996963568e-19	0	count	5.35578104095978e-18	1	MSH3
ENSG00000266049.1	AP001011.1	383	ENSG00000266049.1	OK	gene_idMSH3	0.690986334959688	0.431538077888203	1.6012175294962	0.110173027904506	0.839580639502786	count	0.204491434253184	1	MSH3
ENSG00000268516.2	AC020915.4	635	ENSG00000268516.2	OK	(Intercept)	-3.26235152637376	0.41989115377295	-7.76951716429309	7.67231649228084e-14	0	count	3.49174217428423e-13	1	MSH3
ENSG00000268516.2	AC020915.4	635	ENSG00000268516.2	OK	gene_idMSH3	0.927375113016198	0.500543774268412	1.85273528648246	0.0647078962120409	1.14504177838533	count	0.12718396646001	1	MSH3
ENSG00000269113.3	TRABD2B	458	ENSG00000269113.3	OK	(Intercept)	-3.95549870483972	0.591450683235408	-6.68779125116906	8.27384572550973e-11	0	count	3.10365328430315e-10	1	MSH3
ENSG00000269113.3	TRABD2B	458	ENSG00000269113.3	OK	gene_idMSH3	1.67181558586915	0.647905245827081	2.58033963552031	0.0102508442509799	1.94079136967665	count	0.0221835303563282	1	MSH3
ENSG00000269439.5	AC010618.3	460	ENSG00000269439.5	OK	(Intercept)	-3.14456849072419	0.406030511521402	-7.7446605648956	9.08271445384069e-14	0	count	4.11671268936112e-13	1	MSH3
ENSG00000269439.5	AC010618.3	460	ENSG00000269439.5	OK	gene_idMSH3	0.504210427814914	0.520425819532509	0.96884206911148	0.333250104140744	0.615570944496434	count	0.501005697818866	1	MSH3
ENSG00000269918.1	AF131215.6	432	ENSG00000269918.1	OK	(Intercept)	-3.03920797507249	0.348111748193927	-8.73055273440355	8.540559518536e-17	0	count	4.77105865927333e-16	1	MSH3
ENSG00000269918.1	AF131215.6	432	ENSG00000269918.1	OK	gene_idMSH3	0.324741940010393	0.463031833460322	0.701338259150643	0.48352809519876	0.397668832919674	count	0.65000310952581	1	MSH3
ENSG00000270871.1	AC015849.3	480	ENSG00000270871.1	OK	(Intercept)	-3.14456849072323	0.377096630080756	-8.3388931108979	1.45427470263203e-15	0	count	7.36701197472048e-15	1	MSH3
ENSG00000270871.1	AC015849.3	480	ENSG00000270871.1	OK	gene_idMSH3	0.698366442254861	0.466353377552001	1.49750484476118	0.135105414950099	0.864032774430096	count	0.243715000215332	1	MSH3
ENSG00000271147.7	ARMCX5-GPRASP2	397	ENSG00000271147.7	OK	(Intercept)	-3.95549870650986	0.4689269014668	-8.43521387691151	7.29926335871411e-16	0	count	3.77661606675073e-15	1	MSH3
ENSG00000271147.7	ARMCX5-GPRASP2	397	ENSG00000271147.7	OK	gene_idMSH3	1.76712576734356	0.509778438440885	3.46645843387995	0.000588636415362017	2.06652723677807	count	0.00135649598773879	1	MSH3
ENSG00000271793.1	AL589666.1	413	ENSG00000271793.1	OK	(Intercept)	-3.03920797507179	0.362117301027207	-8.39288254510504	9.88835408049044e-16	0	count	5.06769184083332e-15	1	MSH3
ENSG00000271793.1	AL589666.1	413	ENSG00000271793.1	OK	gene_idMSH3	0.593005926603995	0.456359099380932	1.29942829541129	0.194597394585438	0.739465726970259	count	0.330244163188766	1	MSH3
ENSG00000273136.6	NBPF26	464	ENSG00000273136.6	OK	(Intercept)	-3.14456849072974	0.31899091903371	-9.85786209919485	1.56738372068503e-20	0	count	1.52768082267012e-19	1	MSH3
ENSG00000273136.6	NBPF26	464	ENSG00000273136.6	OK	gene_idMSH3	0.263048371003519	0.43012735727723	0.611559266233738	0.541200947926372	0.315229382402039	count	0.700033784059848	1	MSH3
ENSG00000273706.4	LHX1	394	ENSG00000273706.4	OK	(Intercept)	-3.55003359876094	0.437587983782526	-8.11273099428903	7.18757646617261e-15	0	count	3.47941713570168e-14	1	MSH3
ENSG00000273706.4	LHX1	394	ENSG00000273706.4	OK	gene_idMSH3	1.10383155029257	0.508985643474324	2.16868896882404	0.0307360073783163	1.31913508800453	count	0.0636317426555938	1	MSH3
ENSG00000273899.4	NOL12	441	ENSG00000273899.4	OK	(Intercept)	-2.94389779526491	0.338567583773676	-8.69515552095156	1.10726280288626e-16	0	count	6.1245092468399e-16	1	MSH3
ENSG00000273899.4	NOL12	441	ENSG00000273899.4	OK	gene_idMSH3	0.372532603842581	0.445745140989409	0.835752472849574	0.403827774299133	0.464004658687432	count	0.57468164561774	1	MSH3
ENSG00000276334.1	AL133243.2	406	ENSG00000276334.1	OK	(Intercept)	-3.14456849072894	0.358657074751403	-8.76761874252319	6.50269260430299e-17	0	count	3.67108492131121e-16	1	MSH3
ENSG00000276334.1	AL133243.2	406	ENSG00000276334.1	OK	gene_idMSH3	0.698366442260744	0.443549095802122	1.57449637226248	0.116218242871563	0.864032774437007	count	0.214178988545534	1	MSH3
ENSG00000276529.1	AP001505.2	443	ENSG00000276529.1	OK	(Intercept)	-3.26235152636423	0.387285573452716	-8.42363297264036	7.93217054450028e-16	0	count	4.09312858859069e-15	1	MSH3
ENSG00000276529.1	AP001505.2	443	ENSG00000276529.1	OK	gene_idMSH3	0.180160711176483	0.532273807105193	0.338473749358998	0.735196139582737	0.209811045057097	count	0.844893068008646	1	MSH3
ENSG00000276550.4	HERC2P2	418	ENSG00000276550.4	OK	(Intercept)	-3.26235152638686	0.319609407365644	-10.2073075798255	9.63599547879171e-22	0	count	1.25655316103722e-20	1	MSH3
ENSG00000276550.4	HERC2P2	418	ENSG00000276550.4	OK	gene_idMSH3	0.180160711199403	0.439261003029127	0.410145016190879	0.681934413578523	0.209811045083329	count	0.808351120286909	1	MSH3
ENSG00000277639.2	AC007906.2	394	ENSG00000277639.2	OK	(Intercept)	-2.77684371060193	0.334896409705041	-8.29164968668259	2.03540719875931e-15	0	count	1.02079158386835e-14	1	MSH3
ENSG00000277639.2	AC007906.2	394	ENSG00000277639.2	OK	gene_idMSH3	-0.017665032133642	0.483381468619848	-0.0365447028494479	0.970867532178874	-0.0219301701042013	count	0.985916208872188	1	MSH3
ENSG00000278619.4	MRM1	381	ENSG00000278619.4	OK	(Intercept)	-3.39588291900913	0.343553295267809	-9.88458840530681	1.26873443430712e-20	0	count	1.26177328166433e-19	1	MSH3
ENSG00000278619.4	MRM1	381	ENSG00000278619.4	OK	gene_idMSH3	0.419052619478612	0.447938855644718	0.93551299289603	0.350127635259052	0.486344328625331	count	0.519317146822395	1	MSH3
ENSG00000280789.1	PAGR1	549	ENSG00000280789.1	OK	(Intercept)	-3.14456849073006	0.326853317851676	-9.62073296792125	1.00799297258055e-19	0	count	8.34714203581683e-19	1	MSH3
ENSG00000280789.1	PAGR1	549	ENSG00000280789.1	OK	gene_idMSH3	0.956195551563771	0.387991712524523	2.46447416451798	0.0141702762659052	1.20166121470567	count	0.0303405605296245	1	MSH3
ENSG00000281593.1	AC006978.2	637	ENSG00000281593.1	OK	(Intercept)	-3.14456849073043	0.312813514763573	-10.052533993319	3.33643707572411e-21	0	count	3.79555975042339e-20	1	MSH3
ENSG00000281593.1	AC006978.2	637	ENSG00000281593.1	OK	gene_idMSH3	0.637741820445585	0.391016912517143	1.63098270184829	0.103735736697705	0.785871967069201	count	0.193985202153883	1	MSH3
ENSG00000281641.2	SAMD12-AS1	379	ENSG00000281641.2	OK	(Intercept)	-3.26235152638654	0.339436247605839	-9.61108764722989	1.08665944361695e-19	0	count	8.94659261785532e-19	1	MSH3
ENSG00000281641.2	SAMD12-AS1	379	ENSG00000281641.2	OK	gene_idMSH3	0.467842783650053	0.438210337911475	1.06762151226237	0.28637991576876	0.55879003831812	count	0.447392535287237	1	MSH3
ENSG00000283782.1	AC116366.3	485	ENSG00000283782.1	OK	(Intercept)	-3.14456849071193	0.379109582841971	-8.2946162086932	1.99296411271326e-15	0	count	1.00013324569937e-14	1	MSH3
ENSG00000283782.1	AC116366.3	485	ENSG00000283782.1	OK	gene_idMSH3	0.167738191181447	0.522567192444936	0.32098875246387	0.748398204401393	0.199404793443267	count	0.853744634638138	1	MSH3
ENSG00000000419.12	DPM1	2961	ENSG00000000419.12	OK	(Intercept)	-0.423850998126975	0.0945109997256285	-4.48467373488209	1.05587494317983e-05	0	count	2.64477337247366e-05	5	MSH3
ENSG00000000419.12	DPM1	2961	ENSG00000000419.12	OK	gene_idMSH3	-0.191390870010454	0.14843448675659	-1.28939624606447	0.198294925113711	-0.271546502695916	count	0.335269420498831	5	MSH3
ENSG00000000457.13	SCYL3	769	ENSG00000000457.13	OK	(Intercept)	-2.12859909076092	0.265105792877747	-8.02924397711113	2.52027699971028e-14	0	count	1.18130863955256e-13	5	MSH3
ENSG00000000457.13	SCYL3	769	ENSG00000000457.13	OK	gene_idMSH3	0.30938441706648	0.364353066152208	0.849133562491376	0.396512235999657	0.416277112481475	count	0.567309240894728	5	MSH3
ENSG00000000460.16	C1orf112	1446	ENSG00000000460.16	OK	(Intercept)	-1.84091701830949	0.196300524682474	-9.37805449724229	2.07337517035421e-18	0	count	1.39032101544079e-17	5	MSH3
ENSG00000000460.16	C1orf112	1446	ENSG00000000460.16	OK	gene_idMSH3	0.576013080320457	0.254498999732196	2.26332158840146	0.0243601674246224	0.793064773474295	count	0.0510251077175688	5	MSH3
ENSG00000001036.13	FUCA2	2851	ENSG00000001036.13	OK	(Intercept)	-0.68168010527531	0.105946250428601	-6.43420699191904	5.16272536160172e-10	0	count	1.82602827940297e-09	5	MSH3
ENSG00000001036.13	FUCA2	2851	ENSG00000001036.13	OK	gene_idMSH3	0.0884171429469599	0.153850105838668	0.574696666375238	0.565945102616641	0.125190021530192	count	0.720284520171217	5	MSH3
ENSG00000001084.10	GCLC	805	ENSG00000001084.10	OK	(Intercept)	-2.17115870518007	0.216520724758064	-10.0274867803352	1.71116966788356e-20	0	count	1.65475394564252e-19	5	MSH3
ENSG00000001084.10	GCLC	805	ENSG00000001084.10	OK	gene_idMSH3	-0.171304112279191	0.338042854850621	-0.506752649319829	0.612716132899733	-0.225570087014015	count	0.75717363723265	5	MSH3
ENSG00000001167.14	NFYA	965	ENSG00000001167.14	OK	(Intercept)	-2.12859909076108	0.227090654898846	-9.37334515904774	2.14551605430839e-18	0	count	1.43572131098409e-17	5	MSH3
ENSG00000001167.14	NFYA	965	ENSG00000001167.14	OK	gene_idMSH3	-0.278402247835794	0.366172731783557	-0.760303058285498	0.447695423006771	-0.366188456033545	count	0.617177496669253	5	MSH3
ENSG00000001461.16	NIPAL3	983	ENSG00000001461.16	OK	(Intercept)	-1.72313398265312	0.165690701157542	-10.39970240101	1.0232992882012e-21	0	count	1.3248086625339e-20	5	MSH3
ENSG00000001461.16	NIPAL3	983	ENSG00000001461.16	OK	gene_idMSH3	-0.133821019024497	0.255862896607364	-0.523018463399378	0.601363547935167	-0.182145684454022	count	0.748404793101711	5	MSH3
ENSG00000001497.16	LAS1L	1821	ENSG00000001497.16	OK	(Intercept)	-1.24620991056281	0.13491726078176	-9.23684562925319	5.75967657186992e-18	0	count	3.64439973038591e-17	5	MSH3
ENSG00000001497.16	LAS1L	1821	ENSG00000001497.16	OK	gene_idMSH3	0.0431813762918604	0.198287065768217	0.217772027260397	0.827760952583738	0.0602472722226882	count	0.90447683765704	5	MSH3
ENSG00000001629.9	ANKIB1	5847	ENSG00000001629.9	OK	(Intercept)	0.745436247815184	0.0557525498101318	13.3704422551759	4.78363337402305e-32	0	count	3.31892476505891e-30	5	MSH3
ENSG00000001629.9	ANKIB1	5847	ENSG00000001629.9	OK	gene_idMSH3	0.0339150467505708	0.0821437501020824	0.412874341729268	0.680005887097377	0.0487018413669222	count	0.806996781846638	5	MSH3
ENSG00000001631.15	KRIT1	2812	ENSG00000001631.15	OK	(Intercept)	-0.86400165596715	0.118094373642746	-7.31619660883158	2.54646719864763e-12	0	count	1.05712229583201e-11	5	MSH3
ENSG00000001631.15	KRIT1	2812	ENSG00000001631.15	OK	gene_idMSH3	0.333917595093784	0.161381298471297	2.06912200023706	0.0394265444799885	0.472217677463437	count	0.0804157731161527	5	MSH3
ENSG00000002016.17	RAD52	473	ENSG00000002016.17	OK	(Intercept)	-3.00406782811503	0.334331028826233	-8.98530967544858	3.48352821181957e-17	0	count	2.01957981064771e-16	5	MSH3
ENSG00000002016.17	RAD52	473	ENSG00000002016.17	OK	gene_idMSH3	0.453965645877609	0.444701844027162	1.02083148962585	0.308191018607502	0.563762987388964	count	0.472723752294994	5	MSH3
ENSG00000002330.13	BAD	2004	ENSG00000002330.13	OK	(Intercept)	-1.1635181947177	0.132503628995758	-8.78102889359321	1.4730323972947e-16	0	count	8.06169474656005e-16	5	MSH3
ENSG00000002330.13	BAD	2004	ENSG00000002330.13	OK	gene_idMSH3	-0.1228919484923	0.203968030911168	-0.602505931656623	0.547311508539249	-0.171455744157871	count	0.705057787040021	5	MSH3
ENSG00000002549.12	LAP3	1655	ENSG00000002549.12	OK	(Intercept)	-1.28130123037408	0.138955260862763	-9.22096236168806	6.45787427497725e-18	0	count	4.06053613158353e-17	5	MSH3
ENSG00000002549.12	LAP3	1655	ENSG00000002549.12	OK	gene_idMSH3	-0.0960806910416475	0.212257666818561	-0.452660638749873	0.651133922060118	-0.133566454918368	count	0.786078183347309	5	MSH3
ENSG00000002746.14	HECW1	3282	ENSG00000002746.14	OK	(Intercept)	-0.0183858900647102	0.0940342828885361	-0.195523265557349	0.845121200182124	0	count	0.915037155710784	5	MSH3
ENSG00000002746.14	HECW1	3282	ENSG00000002746.14	OK	gene_idMSH3	0.107341037506921	0.135876399273519	0.789990300602859	0.430183390661881	0.153379070048384	count	0.600502594889257	5	MSH3
ENSG00000002822.15	MAD1L1	2444	ENSG00000002822.15	OK	(Intercept)	-0.742304729641398	0.122704992505176	-6.04950715114614	4.505440484374e-09	0	count	1.47569079999556e-08	5	MSH3
ENSG00000002822.15	MAD1L1	2444	ENSG00000002822.15	OK	gene_idMSH3	-0.0822873689093102	0.186699931098197	-0.440746648513921	0.659727072127826	-0.116171880663101	count	0.792357940255685	5	MSH3
ENSG00000002834.17	LASP1	6235	ENSG00000002834.17	OK	(Intercept)	0.905953174642285	0.0526101296062297	17.2201281658696	3.5467410482542e-46	0	count	3.49023102939293e-44	5	MSH3
ENSG00000002834.17	LASP1	6235	ENSG00000002834.17	OK	gene_idMSH3	0.0520398197590196	0.0771374594683979	0.674637460420117	0.500447318827409	0.074783079115831	count	0.665035829388203	5	MSH3
ENSG00000002919.14	SNX11	506	ENSG00000002919.14	OK	(Intercept)	-2.8217462713212	0.285510824016158	-9.88314989823819	5.03651096799166e-20	0	count	4.41886851249961e-19	5	MSH3
ENSG00000002919.14	SNX11	506	ENSG00000002919.14	OK	gene_idMSH3	0.345752061237353	0.389085686996742	0.888627037160193	0.374945137650874	0.43682482669482	count	0.54537732253978	5	MSH3
ENSG00000003056.7	M6PR	1816	ENSG00000003056.7	OK	(Intercept)	-1.08714521593313	0.134355796810316	-8.09153934361285	1.66293323772115e-14	0	count	7.87442425681726e-14	5	MSH3
ENSG00000003056.7	M6PR	1816	ENSG00000003056.7	OK	gene_idMSH3	0.0829675404073388	0.195382809312622	0.424640943075942	0.671415495615901	0.116384497106759	count	0.800844403681499	5	MSH3
ENSG00000003147.17	ICA1	728	ENSG00000003147.17	OK	(Intercept)	-2.0108160551049	0.216436114375799	-9.29057547029099	3.90816303883422e-18	0	count	2.52562350270066e-17	5	MSH3
ENSG00000003147.17	ICA1	728	ENSG00000003147.17	OK	gene_idMSH3	-0.271022140537453	0.348202176594406	-0.778347060286032	0.437003430427448	-0.360120374076341	count	0.60701263143782	5	MSH3
ENSG00000003249.13	DBNDD1	1078	ENSG00000003249.13	OK	(Intercept)	-1.93935709112275	0.196642475317919	-9.86235088826727	5.88064485880184e-20	0	count	5.09341811506571e-19	5	MSH3
ENSG00000003249.13	DBNDD1	1078	ENSG00000003249.13	OK	gene_idMSH3	-0.131172010852812	0.303425896475972	-0.432303281876271	0.665844508268119	-0.176152613443763	count	0.796871704757279	5	MSH3
ENSG00000003393.14	ALS2	2968	ENSG00000003393.14	OK	(Intercept)	-0.579265101959994	0.100319113815109	-5.77422467095947	1.99997418892489e-08	0	count	6.18779367817256e-08	5	MSH3
ENSG00000003393.14	ALS2	2968	ENSG00000003393.14	OK	gene_idMSH3	-0.129067188573946	0.154699898030106	-0.834306875553521	0.404799556888415	-0.182723758398608	count	0.575686352773738	5	MSH3
ENSG00000003402.19	CFLAR	2902	ENSG00000003402.19	OK	(Intercept)	-0.58815404977762	0.0962295230926942	-6.11199173470988	3.18976618055268e-09	0	count	1.05848886662544e-08	5	MSH3
ENSG00000003402.19	CFLAR	2902	ENSG00000003402.19	OK	gene_idMSH3	-0.0609893698320616	0.14553576830665	-0.419067907097273	0.675478885331766	-0.0863851525285503	count	0.803761651809678	5	MSH3
ENSG00000003436.15	TFPI	6236	ENSG00000003436.15	OK	(Intercept)	1.29999726508898	0.0526896656936571	24.6727180363469	5.29180731649564e-73	0	count	8.91530952177397e-71	5	MSH3
ENSG00000003436.15	TFPI	6236	ENSG00000003436.15	OK	gene_idMSH3	-0.14217179824191	0.08156228077854	-1.74310719225642	0.0823821168587971	-0.204511623696459	count	0.158213829299828	5	MSH3
ENSG00000003509.15	NDUFAF7	973	ENSG00000003509.15	OK	(Intercept)	-2.17115870518007	0.207614838335576	-10.4576278005272	6.57442394778502e-22	0	count	8.96156207449527e-21	5	MSH3
ENSG00000003509.15	NDUFAF7	973	ENSG00000003509.15	OK	gene_idMSH3	0.0518394390349657	0.304423118825268	0.170287457913866	0.864903636753662	0.0689009886204068	count	0.926734542585911	5	MSH3
ENSG00000003756.16	RBM5	2605	ENSG00000003756.16	OK	(Intercept)	-0.899933672032736	0.111819923328577	-8.04806196645592	2.22325887401004e-14	0	count	1.04531539718941e-13	5	MSH3
ENSG00000003756.16	RBM5	2605	ENSG00000003756.16	OK	gene_idMSH3	-0.0879834802702794	0.17041332757382	-0.516294596924449	0.606044847609228	-0.123751871003416	count	0.752048041467317	5	MSH3
ENSG00000004059.10	ARF5	1421	ENSG00000004059.10	OK	(Intercept)	-1.47801152462014	0.148153731116264	-9.97620183767269	2.51328589607765e-20	0	count	2.34492390911334e-19	5	MSH3
ENSG00000004059.10	ARF5	1421	ENSG00000004059.10	OK	gene_idMSH3	-0.0816919535895489	0.225382963778204	-0.362458422855512	0.717275324470851	-0.112707895411192	count	0.832943945407362	5	MSH3
ENSG00000004139.13	SARM1	1230	ENSG00000004139.13	OK	(Intercept)	-1.9744484109339	0.209950370234766	-9.40435784288487	1.71255170796738e-18	0	count	1.16145561792771e-17	5	MSH3
ENSG00000004139.13	SARM1	1230	ENSG00000004139.13	OK	gene_idMSH3	0.117493409256289	0.302570722568107	0.388317178407247	0.698068214508846	0.158721831321344	count	0.819856119295953	5	MSH3
ENSG00000004142.11	POLDIP2	2843	ENSG00000004142.11	OK	(Intercept)	-0.579265101284908	0.108127936676855	-5.35721959641261	1.73209869312317e-07	0	count	4.93313460210834e-07	5	MSH3
ENSG00000004142.11	POLDIP2	2843	ENSG00000004142.11	OK	gene_idMSH3	-0.093135180915571	0.165029402456143	-0.564355075698236	0.572951753863537	-0.131898562595985	count	0.725988296224749	5	MSH3
ENSG00000004399.12	PLXND1	4828	ENSG00000004399.12	OK	(Intercept)	0.198678614823917	0.0721885942247942	2.75221614934396	0.00629500811600616	0	count	0.0138133841534335	5	MSH3
ENSG00000004399.12	PLXND1	4828	ENSG00000004399.12	OK	gene_idMSH3	0.369849612815685	0.0978344717105429	3.78036091317524	0.000190376116786102	0.529948787173795	count	0.000448244941444313	5	MSH3
ENSG00000004455.16	AK2	1675	ENSG00000004455.16	OK	(Intercept)	-1.08714521593312	0.137939011326133	-7.88134702055214	6.71037526632533e-14	0	count	3.0652997284889e-13	5	MSH3
ENSG00000004455.16	AK2	1675	ENSG00000004455.16	OK	gene_idMSH3	-0.314334257061666	0.224909827884395	-1.39760125210374	0.163308466694451	-0.4382213304635	count	0.285859999148778	5	MSH3
ENSG00000004478.7	FKBP4	2100	ENSG00000004478.7	OK	(Intercept)	-1.29931973587676	0.142804014403881	-9.09862192110375	1.55356710072075e-17	0	count	9.34130837397504e-17	5	MSH3
ENSG00000004478.7	FKBP4	2100	ENSG00000004478.7	OK	gene_idMSH3	0.173252242741939	0.202888198411167	0.853929622810447	0.393853687011753	0.241809717425125	count	0.564614262567191	5	MSH3
ENSG00000004487.15	KDM1A	4293	ENSG00000004487.15	OK	(Intercept)	-0.0596288488866899	0.090140987085399	-0.661506500147352	0.508816431371123	0	count	0.672435231308592	5	MSH3
ENSG00000004487.15	KDM1A	4293	ENSG00000004487.15	OK	gene_idMSH3	0.0625711216436568	0.13179485139735	0.47476150229124	0.635316780456815	0.0893516955162123	count	0.774348433161856	5	MSH3
ENSG00000004534.14	RBM6	4640	ENSG00000004534.14	OK	(Intercept)	0.0732444324338729	0.0722104100517406	1.01431957499468	0.311281658767045	0	count	0.476240132604281	5	MSH3
ENSG00000004534.14	RBM6	4640	ENSG00000004534.14	OK	gene_idMSH3	-0.0235099982090809	0.108074688520724	-0.217534730202554	0.827945680971024	-0.0336017720935753	count	0.9045816501751	5	MSH3
ENSG00000004660.14	CAMKK1	1297	ENSG00000004660.14	OK	(Intercept)	-1.59308085440001	0.219430245726951	-7.26007870575128	3.61919416217857e-12	0	count	1.48801680717363e-11	5	MSH3
ENSG00000004660.14	CAMKK1	1297	ENSG00000004660.14	OK	gene_idMSH3	-0.5775317061301	0.389937896427872	-1.48108637662748	0.13967675232818	-0.781279958508475	count	0.25071276528405	5	MSH3
ENSG00000004700.15	RECQL	4271	ENSG00000004700.15	OK	(Intercept)	-0.0491575490679356	0.0792986876947784	-0.619903689417203	0.535811344625322	0	count	0.695458190042559	5	MSH3
ENSG00000004700.15	RECQL	4271	ENSG00000004700.15	OK	gene_idMSH3	0.0699044464216541	0.115716732858169	0.604099724344394	0.546252902178224	0.099837933282782	count	0.704208050969308	5	MSH3
ENSG00000004766.15	VPS50	2076	ENSG00000004766.15	OK	(Intercept)	-1.37482728838491	0.15256031531182	-9.01169668910873	2.88778381373044e-17	0	count	1.68792867137096e-16	5	MSH3
ENSG00000004766.15	VPS50	2076	ENSG00000004766.15	OK	gene_idMSH3	0.109923350395878	0.22029552396329	0.498981315726577	0.618173462283137	0.152861710498855	count	0.761305611623912	5	MSH3
ENSG00000004779.9	NDUFAB1	3803	ENSG00000004779.9	OK	(Intercept)	-0.256796913853395	0.0748081299387138	-3.43274072034383	0.000685168678725897	0	count	0.00157435993587621	5	MSH3
ENSG00000004779.9	NDUFAB1	3803	ENSG00000004779.9	OK	gene_idMSH3	-0.00622436192553292	0.111430295303511	-0.0558587941329524	0.955493028611881	-0.00886489486422091	count	0.97741910114704	5	MSH3
ENSG00000004864.13	SLC25A13	2668	ENSG00000004864.13	OK	(Intercept)	-0.588154049814139	0.125296328360072	-4.69410442837496	4.14681288930195e-06	0	count	1.06458434425428e-05	5	MSH3
ENSG00000004864.13	SLC25A13	2668	ENSG00000004864.13	OK	gene_idMSH3	-0.132448335212522	0.193408026222313	-0.684813023531292	0.49401266673949	-0.187473137353587	count	0.659337192143537	5	MSH3
ENSG00000004866.20	ST7	904	ENSG00000004866.20	OK	(Intercept)	-1.97444841093402	0.192411810832445	-10.2615759520781	2.9261041565001e-21	0	count	3.37645251478472e-20	5	MSH3
ENSG00000004866.20	ST7	904	ENSG00000004866.20	OK	gene_idMSH3	-0.00510891283592693	0.286518656261898	-0.0178309953794318	0.985786024419912	-0.00687421127360006	count	0.993713906017966	5	MSH3
ENSG00000004897.11	CDC27	4628	ENSG00000004897.11	OK	(Intercept)	0.324558860712397	0.0680958949641843	4.76620302711495	2.98282067382747e-06	0	count	7.72735107504704e-06	5	MSH3
ENSG00000004897.11	CDC27	4628	ENSG00000004897.11	OK	gene_idMSH3	-0.0689723722826604	0.103220290747612	-0.668205560971609	0.504537545205214	-0.0987669715817878	count	0.668658354593549	5	MSH3
ENSG00000004961.14	HCCS	1547	ENSG00000004961.14	OK	(Intercept)	-1.54545280541567	0.165570115570155	-9.33412892836227	2.85152062585901e-18	0	count	1.87651914848129e-17	5	MSH3
ENSG00000004961.14	HCCS	1547	ENSG00000004961.14	OK	gene_idMSH3	-0.0730911728169517	0.25126487773181	-0.290892915383766	0.771342593085797	-0.100555589469355	count	0.868703867156075	5	MSH3
ENSG00000004975.11	DVL2	1870	ENSG00000004975.11	OK	(Intercept)	-1.17951853606414	0.136098351242984	-8.66666293376532	3.27571037488073e-16	0	count	1.73929915466017e-15	5	MSH3
ENSG00000004975.11	DVL2	1870	ENSG00000004975.11	OK	gene_idMSH3	0.0534510429293235	0.199473389750521	0.267960769083907	0.788921331289827	0.0747460627296608	count	0.880119386526896	5	MSH3
ENSG00000005007.12	UPF1	2616	ENSG00000005007.12	OK	(Intercept)	-0.806843247979158	0.112417688702625	-7.17719121688646	6.06317758827792e-12	0	count	2.45649447413804e-11	5	MSH3
ENSG00000005007.12	UPF1	2616	ENSG00000005007.12	OK	gene_idMSH3	-0.0315421706039802	0.168627002627567	-0.187052904413209	0.851750856231617	-0.0444928386801345	count	0.918985010987744	5	MSH3
ENSG00000005020.12	SKAP2	3838	ENSG00000005020.12	OK	(Intercept)	-0.0702109581490242	0.088195577876065	-0.796082522954685	0.426639760181614	0	count	0.597118255537927	5	MSH3
ENSG00000005020.12	SKAP2	3838	ENSG00000005020.12	OK	gene_idMSH3	0.202183490612596	0.124399154053507	1.62528026939502	0.10519662836742	0.288883449514933	count	0.196390453234109	5	MSH3
ENSG00000005022.5	SLC25A5	4151	ENSG00000005022.5	OK	(Intercept)	-0.231479105864547	0.0834839615313798	-2.77273744104176	0.00592124132240504	0	count	0.0130124782492274	5	MSH3
ENSG00000005022.5	SLC25A5	4151	ENSG00000005022.5	OK	gene_idMSH3	0.153380168582015	0.119208647420366	1.28665303986841	0.19924850936665	0.218724942337727	count	0.33656841485143	5	MSH3
ENSG00000005059.15	MCUB	2340	ENSG00000005059.15	OK	(Intercept)	-0.924626286435352	0.123834384463174	-7.46663610792458	9.83766480897197e-13	0	count	4.1902533177669e-12	5	MSH3
ENSG00000005059.15	MCUB	2340	ENSG00000005059.15	OK	gene_idMSH3	-0.0472905268722147	0.186568788477372	-0.253475017221063	0.80008201327243	-0.0665088995298567	count	0.887241928789217	5	MSH3
ENSG00000005075.15	POLR2J	1512	ENSG00000005075.15	OK	(Intercept)	-1.59308085440493	0.158009859162134	-10.0821610933167	1.13468266849889e-20	0	count	1.14065321886461e-19	5	MSH3
ENSG00000005075.15	POLR2J	1512	ENSG00000005075.15	OK	gene_idMSH3	0.0333773761952453	0.232839658031978	0.143349189211837	0.886114654507187	0.0459313648124757	count	0.938986402023678	5	MSH3
ENSG00000005100.12	DHX33	2350	ENSG00000005100.12	OK	(Intercept)	-1.02998680209318	0.142030363503477	-7.25187753298934	3.80942462594662e-12	0	count	1.56398266816434e-11	5	MSH3
ENSG00000005100.12	DHX33	2350	ENSG00000005100.12	OK	gene_idMSH3	0.345752061237392	0.193554757778632	1.78632685243949	0.0750982115015457	0.487278214741769	count	0.145597463676769	5	MSH3
ENSG00000005156.11	LIG3	1215	ENSG00000005156.11	OK	(Intercept)	-2.31092064755521	0.235954106725342	-9.7939412016473	9.77883156751127e-20	0	count	8.11740759197984e-19	5	MSH3
ENSG00000005156.11	LIG3	1215	ENSG00000005156.11	OK	gene_idMSH3	0.563164937842673	0.306709032808663	1.83615374051927	0.0673656360347131	0.754418801118079	count	0.131944007020422	5	MSH3
ENSG00000005175.9	RPAP3	1806	ENSG00000005175.9	OK	(Intercept)	-1.41483262299861	0.15005695541114	-9.42863740719061	1.43513640718277e-18	0	count	9.84123576235663e-18	5	MSH3
ENSG00000005175.9	RPAP3	1806	ENSG00000005175.9	OK	gene_idMSH3	-0.144870855211049	0.232467220427433	-0.623188314226313	0.53365396958034	-0.20014114882657	count	0.693612035941472	5	MSH3
ENSG00000005189.19	REXO5	603	ENSG00000005189.19	OK	(Intercept)	-2.36221394194279	0.224515973988759	-10.5213624668909	4.03562575341283e-22	0	count	5.8312838980159e-21	5	MSH3
ENSG00000005189.19	REXO5	603	ENSG00000005189.19	OK	gene_idMSH3	0.137534160139857	0.321893245176381	0.427266375423613	0.669504582204395	0.180520460163209	count	0.799486623102063	5	MSH3
ENSG00000005194.14	CIAPIN1	1969	ENSG00000005194.14	OK	(Intercept)	-1.1635181947177	0.139291523496126	-8.3531155774175	2.84188282405827e-15	0	count	1.41128092839737e-14	5	MSH3
ENSG00000005194.14	CIAPIN1	1969	ENSG00000005194.14	OK	gene_idMSH3	0.207349738378276	0.196216967076596	1.05673704709407	0.291517207562076	0.290737789394072	count	0.453451135541947	5	MSH3
ENSG00000005206.16	SPPL2B	2642	ENSG00000005206.16	OK	(Intercept)	-0.606172555291356	0.0937428433932397	-6.46633421122652	4.28986612000054e-10	0	count	1.52708639577683e-09	5	MSH3
ENSG00000005206.16	SPPL2B	2642	ENSG00000005206.16	OK	gene_idMSH3	-0.191390869119313	0.147226718762718	-1.29997374612263	0.194649415571217	-0.270650233385272	count	0.330314513601391	5	MSH3
ENSG00000005238.19	FAM214B	1072	ENSG00000005238.19	OK	(Intercept)	-1.84091701830942	0.198985195880324	-9.25152753281505	5.18114230986684e-18	0	count	3.29624203956943e-17	5	MSH3
ENSG00000005238.19	FAM214B	1072	ENSG00000005238.19	OK	gene_idMSH3	0.222373040076806	0.279267570202953	0.796272334504147	0.426529629016277	0.303661099900379	count	0.597015175079998	5	MSH3
ENSG00000005243.9	COPZ2	884	ENSG00000005243.9	OK	(Intercept)	-1.72313398265312	0.167887219412849	-10.2636400119046	2.8806552256585e-21	0	count	3.32951842236066e-20	5	MSH3
ENSG00000005243.9	COPZ2	884	ENSG00000005243.9	OK	gene_idMSH3	0.104590004420504	0.242764518788448	0.430829039360759	0.66691494530116	0.143271166361989	count	0.797659972491641	5	MSH3
ENSG00000005249.12	PRKAR2B	658	ENSG00000005249.12	OK	(Intercept)	-2.31092064755524	0.221228699286067	-10.44584475257	7.19417313285757e-22	0	count	9.70347606546812e-21	5	MSH3
ENSG00000005249.12	PRKAR2B	658	ENSG00000005249.12	OK	gene_idMSH3	0.140308087022599	0.316954524071776	0.442675766921143	0.658332561426804	0.185017345380631	count	0.791374678073953	5	MSH3
ENSG00000005302.17	MSL3	882	ENSG00000005302.17	OK	(Intercept)	-2.17115870518004	0.213963956476952	-10.1473105140207	6.94530663110487e-21	0	count	7.330002329191e-20	5	MSH3
ENSG00000005302.17	MSL3	882	ENSG00000005302.17	OK	gene_idMSH3	0.191601381410098	0.302590741913993	0.633203052407192	0.527103534969963	0.255999281025805	count	0.68807988922857	5	MSH3
ENSG00000005339.14	CREBBP	5428	ENSG00000005339.14	OK	(Intercept)	0.458538181675624	0.0639095414497465	7.1748000576124	6.15374711508475e-12	0	count	2.49201285844332e-11	5	MSH3
ENSG00000005339.14	CREBBP	5428	ENSG00000005339.14	OK	gene_idMSH3	0.0788994588940519	0.093038286139334	0.848032161468368	0.397124297773321	0.113140070504066	count	0.567921234541947	5	MSH3
ENSG00000005436.13	GCFC2	1768	ENSG00000005436.13	OK	(Intercept)	-1.31766887454496	0.154368041224109	-8.53589165280647	8.11045082210495e-16	0	count	4.18190479166305e-15	5	MSH3
ENSG00000005436.13	GCFC2	1768	ENSG00000005436.13	OK	gene_idMSH3	0.134442967570186	0.221496546944185	0.606975455938209	0.544345408774985	0.187411378814322	count	0.702643788808168	5	MSH3
ENSG00000005448.16	WDR54	1496	ENSG00000005448.16	OK	(Intercept)	-1.52246328719097	0.160627529769097	-9.47822138197311	9.99635100749178e-19	0	count	7.01021820192487e-18	5	MSH3
ENSG00000005448.16	WDR54	1496	ENSG00000005448.16	OK	gene_idMSH3	-0.0960806910416431	0.245362603752831	-0.391586531818969	0.695653315760465	-0.132252785929942	count	0.818138538459346	5	MSH3
ENSG00000005469.11	CROT	1389	ENSG00000005469.11	OK	(Intercept)	-1.75130485961982	0.168017461387917	-10.4233503181936	8.54310844473054e-22	0	count	1.12973860314909e-20	5	MSH3
ENSG00000005469.11	CROT	1389	ENSG00000005469.11	OK	gene_idMSH3	0.0374507015828819	0.24731500287385	0.151429153701544	0.879743209342777	0.0511378321876604	count	0.935323677708542	5	MSH3
ENSG00000005483.20	KMT2E	4293	ENSG00000005483.20	OK	(Intercept)	-0.0234491923611707	0.0839575264974187	-0.279298275442781	0.78021639425625	0	count	0.87448237164941	5	MSH3
ENSG00000005483.20	KMT2E	4293	ENSG00000005483.20	OK	gene_idMSH3	-0.0943900735088077	0.128185076769071	-0.736357740603879	0.462112369855394	-0.134729647841994	count	0.63053324780568	5	MSH3
ENSG00000005486.16	RHBDD2	2826	ENSG00000005486.16	OK	(Intercept)	-0.829316100663792	0.113211647798708	-7.32536021504016	2.40400161442799e-12	0	count	9.99657718587972e-12	5	MSH3
ENSG00000005486.16	RHBDD2	2826	ENSG00000005486.16	OK	gene_idMSH3	0.329385077863945	0.154871421177227	2.12682931014763	0.034284242055352	0.466102864318144	count	0.0705367663357423	5	MSH3
ENSG00000005700.14	IBTK	3869	ENSG00000005700.14	OK	(Intercept)	-0.276214999416389	0.0960670239988718	-2.87523218601663	0.00433846673125269	0	count	0.00960418697026735	5	MSH3
ENSG00000005700.14	IBTK	3869	ENSG00000005700.14	OK	gene_idMSH3	-0.0266521844103235	0.143904861747458	-0.185206976933803	0.853197058546854	-0.037944096985892	count	0.919868102174483	5	MSH3
ENSG00000005801.16	ZNF195	2096	ENSG00000005801.16	OK	(Intercept)	-1.14776983774956	0.146807528115794	-7.81819469669332	1.01594180464995e-13	0	count	4.59096623699681e-13	5	MSH3
ENSG00000005801.16	ZNF195	2096	ENSG00000005801.16	OK	gene_idMSH3	-0.035456069225146	0.220451021168213	-0.160834225386017	0.872336726213736	-0.0495624906321782	count	0.931096545957082	5	MSH3
ENSG00000005810.17	MYCBP2	4058	ENSG00000005810.17	OK	(Intercept)	0.0869746252560614	0.078367832417545	1.1098255824234	0.267999995411444	0	count	0.425319584881951	5	MSH3
ENSG00000005810.17	MYCBP2	4058	ENSG00000005810.17	OK	gene_idMSH3	-0.0372401910206186	0.117738203628757	-0.31629657895955	0.752006527680018	-0.0532290886524008	count	0.856125640453079	5	MSH3
ENSG00000005812.10	FBXL3	1410	ENSG00000005812.10	OK	(Intercept)	-1.72313398265312	0.176924213689937	-9.73939036786081	1.46512764453701e-19	0	count	1.17862952456836e-18	5	MSH3
ENSG00000005812.10	FBXL3	1410	ENSG00000005812.10	OK	gene_idMSH3	0.24566860268041	0.24689445242358	0.995034923907213	0.320554549618203	0.337657463641618	count	0.486834921311339	5	MSH3
ENSG00000005882.11	PDK2	426	ENSG00000005882.11	OK	(Intercept)	-2.21561046775087	0.238403279644153	-9.29354021915279	3.82529055353876e-18	0	count	2.47533179417949e-17	5	MSH3
ENSG00000005882.11	PDK2	426	ENSG00000005882.11	OK	gene_idMSH3	-0.126852349708012	0.367404063708318	-0.345266594026354	0.730145992542513	-0.1667166235394	count	0.841517594024716	5	MSH3
ENSG00000005884.17	ITGA3	6838	ENSG00000005884.17	OK	(Intercept)	1.83538365539283	0.0424981182155169	43.1874099950783	7.80850613480015e-128	0	count	3.43183844624467e-125	5	MSH3
ENSG00000005884.17	ITGA3	6838	ENSG00000005884.17	OK	gene_idMSH3	-0.00442120374165546	0.0632722628092554	-0.06987585942649	0.944340960630418	-0.00636826550582803	count	0.971348143326227	5	MSH3
ENSG00000005889.15	ZFX	2606	ENSG00000005889.15	OK	(Intercept)	-0.887812312290392	0.116265485693795	-7.63607795548713	3.32071391095698e-13	0	count	1.45563427669403e-12	5	MSH3
ENSG00000005889.15	ZFX	2606	ENSG00000005889.15	OK	gene_idMSH3	0.0632202160274205	0.169960925881806	0.371969119957519	0.710189379407258	0.0891093440745573	count	0.828213497565765	5	MSH3
ENSG00000005893.15	LAMP2	3464	ENSG00000005893.15	OK	(Intercept)	-0.225248555879104	0.0933709282313842	-2.4124056614379	0.0164726744293911	0	count	0.0350800433988483	5	MSH3
ENSG00000005893.15	LAMP2	3464	ENSG00000005893.15	OK	gene_idMSH3	-0.0695214179027141	0.141554251386628	-0.491129141101032	0.623709151820389	-0.0990138011694502	count	0.765612863716916	5	MSH3
ENSG00000006007.11	GDE1	3057	ENSG00000006007.11	OK	(Intercept)	-0.527529427116562	0.0999386563446232	-5.2785323158384	2.56753560428872e-07	0	count	7.20978793381432e-07	5	MSH3
ENSG00000006007.11	GDE1	3057	ENSG00000006007.11	OK	gene_idMSH3	0.056868786790658	0.14634289340888	0.388599579152555	0.697859498268344	0.0807145884821983	count	0.819715696402538	5	MSH3
ENSG00000006015.17	C19orf60	1204	ENSG00000006015.17	OK	(Intercept)	-1.8409170183095	0.190753832073187	-9.65074723952693	2.81957127321234e-19	0	count	2.15818158680665e-18	5	MSH3
ENSG00000006015.17	C19orf60	1204	ENSG00000006015.17	OK	gene_idMSH3	0.281213540099824	0.263922639791737	1.06551503244182	0.287535382065357	0.384584666204111	count	0.448761068981653	5	MSH3
ENSG00000006016.10	CRLF1	1516	ENSG00000006016.10	OK	(Intercept)	-1.37482728838491	0.158720971144794	-8.66191328385155	3.38583130958384e-16	0	count	1.7958242681373e-15	5	MSH3
ENSG00000006016.10	CRLF1	1516	ENSG00000006016.10	OK	gene_idMSH3	0.0209758643793858	0.234673471135619	0.089383193924224	0.928839505421454	0.0291221659468077	count	0.963079564934002	5	MSH3
ENSG00000006062.14	MAP3K14	4017	ENSG00000006062.14	OK	(Intercept)	0.0308851586873812	0.0912220181166455	0.338571315621284	0.735179394825598	0	count	0.844879431902971	5	MSH3
ENSG00000006062.14	MAP3K14	4017	ENSG00000006062.14	OK	gene_idMSH3	-0.0219727186612634	0.136470118211612	-0.161007544722664	0.872200340879032	-0.031392189213176	count	0.931029096061822	5	MSH3
ENSG00000006118.14	TMEM132A	3579	ENSG00000006118.14	OK	(Intercept)	-0.350825863490696	0.0931810060859097	-3.76499329881936	0.000201884511490747	0	count	0.000474809097118899	5	MSH3
ENSG00000006118.14	TMEM132A	3579	ENSG00000006118.14	OK	gene_idMSH3	0.13361412404715	0.133729566309102	0.999136748400985	0.318567173248122	0.190235405901931	count	0.484583062398503	5	MSH3
ENSG00000006125.17	AP2B1	5624	ENSG00000006125.17	OK	(Intercept)	0.679799084175205	0.0505200422561757	13.456027624207	2.35082729615741e-32	0	count	1.64419915348841e-30	5	MSH3
ENSG00000006125.17	AP2B1	5624	ENSG00000006125.17	OK	gene_idMSH3	-0.0844236064994343	0.0769146830895558	-1.09762665733324	0.273284391140589	-0.12115693566214	count	0.431731700083377	5	MSH3
ENSG00000006194.9	ZNF263	693	ENSG00000006194.9	OK	(Intercept)	-2.41628116321284	0.255406887669843	-9.46051684532601	1.13753924027824e-18	0	count	7.91220858238921e-18	5	MSH3
ENSG00000006194.9	ZNF263	693	ENSG00000006194.9	OK	gene_idMSH3	-0.213863726698187	0.403833783708278	-0.529583544829618	0.596808692765574	-0.274289379915798	count	0.744877574178525	5	MSH3
ENSG00000006282.20	SPATA20	1560	ENSG00000006282.20	OK	(Intercept)	-1.19577905693592	0.137611514422783	-8.68952763111187	2.7932891904051e-16	0	count	1.49182474193664e-15	5	MSH3
ENSG00000006282.20	SPATA20	1560	ENSG00000006282.20	OK	gene_idMSH3	0.0125531499611483	0.203928860911879	0.0615565148798274	0.950958703752391	0.0175342841758858	count	0.974978303804812	5	MSH3
ENSG00000006327.13	TNFRSF12A	4581	ENSG00000006327.13	OK	(Intercept)	0.22277616640228	0.0709246925771748	3.1410240680264	0.00185877023029824	0	count	0.00419066393324958	5	MSH3
ENSG00000006327.13	TNFRSF12A	4581	ENSG00000006327.13	OK	gene_idMSH3	-0.101385743253102	0.108503606955015	-0.934399750370841	0.35088048989834	-0.145047030593933	count	0.520127136015976	5	MSH3
ENSG00000006432.15	MAP3K9	466	ENSG00000006432.15	OK	(Intercept)	-2.473439577053	0.286385064391026	-8.63676177496393	4.03304571862892e-16	0	count	2.12653176144131e-15	5	MSH3
ENSG00000006432.15	MAP3K9	466	ENSG00000006432.15	OK	gene_idMSH3	-0.0766626051786586	0.435049746473011	-0.176215721995403	0.860248314104453	-0.0984613641931111	count	0.924031876529182	5	MSH3
ENSG00000006451.7	RALA	3793	ENSG00000006451.7	OK	(Intercept)	-0.336839621474161	0.0946147016867689	-3.56011925703999	0.000433483038651029	0	count	0.00100474137549597	5	MSH3
ENSG00000006451.7	RALA	3793	ENSG00000006451.7	OK	gene_idMSH3	0.096985405086895	0.137084662662962	0.707485456088875	0.479836948818516	0.138077403417089	count	0.646707126809829	5	MSH3
ENSG00000006453.13	BAIAP2L1	2400	ENSG00000006453.13	OK	(Intercept)	-0.731941942605851	0.129556535193021	-5.64959491634568	3.86128592755446e-08	0	count	1.164765780593e-07	5	MSH3
ENSG00000006453.13	BAIAP2L1	2400	ENSG00000006453.13	OK	gene_idMSH3	-0.163601891917139	0.201811929083798	-0.81066512103557	0.418227388391994	-0.230814139093904	count	0.588995474779581	5	MSH3
ENSG00000006468.13	ETV1	1103	ENSG00000006468.13	OK	(Intercept)	-1.87266571662403	0.207868269504971	-9.00890607827593	2.94567716283719e-17	0	count	1.72037401827476e-16	5	MSH3
ENSG00000006468.13	ETV1	1103	ENSG00000006468.13	OK	gene_idMSH3	0.0898186871002709	0.301741587176801	0.29766757688473	0.766171500507444	0.121990985864606	count	0.865326891936089	5	MSH3
ENSG00000006530.15	AGK	1168	ENSG00000006530.15	OK	(Intercept)	-1.64309127497958	0.172508816923205	-9.52467998033418	7.11726520625836e-19	0	count	5.10234943762577e-18	5	MSH3
ENSG00000006530.15	AGK	1168	ENSG00000006530.15	OK	gene_idMSH3	-0.380917811360811	0.287253124879681	-1.32607020905469	0.18586715894384	-0.517029866318902	count	0.318095871988058	5	MSH3
ENSG00000006534.15	ALDH3B1	1491	ENSG00000006534.15	OK	(Intercept)	-1.37482728838491	0.151243394673159	-9.09016417778735	1.65039067865081e-17	0	count	9.8941162591428e-17	5	MSH3
ENSG00000006534.15	ALDH3B1	1491	ENSG00000006534.15	OK	gene_idMSH3	-0.274488348514458	0.243579347213897	-1.1268950001472	0.260724917090195	-0.378772143028406	count	0.416350231329518	5	MSH3
ENSG00000006576.16	PHTF2	4711	ENSG00000006576.16	OK	(Intercept)	0.317364585078203	0.0653352143240478	4.85748135001359	1.95451019871274e-06	0	count	5.12697711886024e-06	5	MSH3
ENSG00000006576.16	PHTF2	4711	ENSG00000006576.16	OK	gene_idMSH3	-0.129111216717991	0.100754211672653	-1.28144734174954	0.201067349897687	-0.184831697307596	count	0.339044905936157	5	MSH3
ENSG00000006607.13	FARP2	2563	ENSG00000006607.13	OK	(Intercept)	-0.887812312836666	0.115436088447625	-7.69094244941852	2.32849053710311e-13	0	count	1.03019598578499e-12	5	MSH3
ENSG00000006607.13	FARP2	2563	ENSG00000006607.13	OK	gene_idMSH3	0.0354406625077676	0.17000356222765	0.208470116998544	0.835009271525544	0.0499379251659375	count	0.908985896335939	5	MSH3
ENSG00000006625.17	GGCT	1225	ENSG00000006625.17	OK	(Intercept)	-1.69573500846499	0.19559352312758	-8.66968896183189	3.20740994090832e-16	0	count	1.7042792600661e-15	5	MSH3
ENSG00000006625.17	GGCT	1225	ENSG00000006625.17	OK	gene_idMSH3	0.0464193715660894	0.287212897328667	0.161620080427552	0.871718365924044	0.0635825706983961	count	0.930744397619775	5	MSH3
ENSG00000006634.7	DBF4	2021	ENSG00000006634.7	OK	(Intercept)	-0.742304729641396	0.128827007316753	-5.76202727287034	2.13398066320977e-08	0	count	6.58672933513669e-08	5	MSH3
ENSG00000006634.7	DBF4	2021	ENSG00000006634.7	OK	gene_idMSH3	-0.153239104881595	0.200066504260496	-0.765940832764641	0.444338798467791	-0.216169852074254	count	0.614020724780868	5	MSH3
ENSG00000006638.11	TBXA2R	726	ENSG00000006638.11	OK	(Intercept)	-2.04855638308755	0.226739225848253	-9.03485656451243	2.44887324019937e-17	0	count	1.44181372231401e-16	5	MSH3
ENSG00000006638.11	TBXA2R	726	ENSG00000006638.11	OK	gene_idMSH3	-0.0219727188879307	0.339207888234213	-0.0647765563540174	0.948396846505346	-0.0293946517712029	count	0.973550398255993	5	MSH3
ENSG00000006652.13	IFRD1	1672	ENSG00000006652.13	OK	(Intercept)	-1.22911547720351	0.154258755821586	-7.9678814382834	3.78870175431258e-14	0	count	1.75676251675466e-13	5	MSH3
ENSG00000006652.13	IFRD1	1672	ENSG00000006652.13	OK	gene_idMSH3	-0.124735946801985	0.237583162488674	-0.525020146610481	0.599973108693013	-0.173634971380631	count	0.74736099717491	5	MSH3
ENSG00000006695.10	COX10	1063	ENSG00000006695.10	OK	(Intercept)	-1.66906676138285	0.155544449018708	-10.7304810419953	8.06637328026369e-23	0	count	1.41730101771998e-21	5	MSH3
ENSG00000006695.10	COX10	1063	ENSG00000006695.10	OK	gene_idMSH3	-0.354942324957932	0.256873199501475	-1.38178029333844	0.168110057169052	-0.48142067723839	count	0.292795802045461	5	MSH3
ENSG00000006704.10	GTF2IRD1	5739	ENSG00000006704.10	OK	(Intercept)	0.77098932223982	0.06347729289614	12.1459074113525	1.09389857650747e-27	0	count	6.11468529199214e-26	5	MSH3
ENSG00000006704.10	GTF2IRD1	5739	ENSG00000006704.10	OK	gene_idMSH3	-0.143037674129393	0.0982860509199397	-1.45532018827276	0.146669757495357	-0.205338660097637	count	0.261320420452362	5	MSH3
ENSG00000006712.14	PAF1	2279	ENSG00000006712.14	OK	(Intercept)	-1.1322656512136	0.139050488083891	-8.14283838062102	1.17908908362233e-14	0	count	5.63496772288886e-14	5	MSH3
ENSG00000006712.14	PAF1	2279	ENSG00000006712.14	OK	gene_idMSH3	0.0947515554202168	0.201584601693565	0.470033696146353	0.638686661110236	0.132767473046994	count	0.776870013202233	5	MSH3
ENSG00000006715.15	VPS41	4077	ENSG00000006715.15	OK	(Intercept)	0.0452052123672668	0.0720690272001043	0.627248821352224	0.530993099255291	0	count	0.691373617490591	5	MSH3
ENSG00000006715.15	VPS41	4077	ENSG00000006715.15	OK	gene_idMSH3	-0.0482689637080704	0.108608840394029	-0.444429417835162	0.657065927373081	-0.068962088204131	count	0.790438284910341	5	MSH3
ENSG00000006744.18	ELAC2	2520	ENSG00000006744.18	OK	(Intercept)	-0.937205064459403	0.120449015389584	-7.78092756863206	1.29640328340059e-13	0	count	5.82130906120226e-13	5	MSH3
ENSG00000006744.18	ELAC2	2520	ENSG00000006744.18	OK	gene_idMSH3	0.240994135176678	0.1682766027496	1.43213097506659	0.153190758733242	0.339969599246022	count	0.271037389187146	5	MSH3
ENSG00000006756.15	ARSD	2038	ENSG00000006756.15	OK	(Intercept)	-0.87583612139722	0.112745436985336	-7.76826224471623	1.4081506035422e-13	0	count	6.31043933751604e-13	5	MSH3
ENSG00000006756.15	ARSD	2038	ENSG00000006756.15	OK	gene_idMSH3	-0.0197077067168808	0.168561243923661	-0.116917188424441	0.90700716691822	-0.0277591365875804	count	0.950876019818831	5	MSH3
ENSG00000006831.9	ADIPOR2	1900	ENSG00000006831.9	OK	(Intercept)	-1.16351818535976	0.128935087075368	-9.024061733325	2.64454284207414e-17	0	count	1.55137335368192e-16	5	MSH3
ENSG00000006831.9	ADIPOR2	1900	ENSG00000006831.9	OK	gene_idMSH3	-0.0597130492939806	0.194932572716972	-0.306326687539694	0.759577253901403	-0.0833967517854058	count	0.861094100738971	5	MSH3
ENSG00000007047.14	MARK4	1701	ENSG00000007047.14	OK	(Intercept)	-1.43545191020134	0.150771987639434	-9.52068041733439	7.32871618077625e-19	0	count	5.24275997691381e-18	5	MSH3
ENSG00000007047.14	MARK4	1701	ENSG00000007047.14	OK	gene_idMSH3	0.00927982461617928	0.223630997753466	0.0414961463723804	0.966929117686612	0.0128505338197829	count	0.983722387109312	5	MSH3
ENSG00000007080.10	CCDC124	1738	ENSG00000007080.10	OK	(Intercept)	-1.52246328719097	0.148659400289568	-10.24128500603	3.41264061068944e-21	0	count	3.87279337259608e-20	5	MSH3
ENSG00000007080.10	CCDC124	1738	ENSG00000007080.10	OK	gene_idMSH3	0.236053143980966	0.207938408887618	1.13520703194638	0.257232452505893	0.327196687219209	count	0.412070226218157	5	MSH3
ENSG00000007168.12	PAFAH1B1	5665	ENSG00000007168.12	OK	(Intercept)	0.636146454017466	0.055254725996396	11.5129781669528	1.74730425539663e-25	0	count	6.60605756946065e-24	5	MSH3
ENSG00000007168.12	PAFAH1B1	5665	ENSG00000007168.12	OK	gene_idMSH3	-0.037465188207185	0.0830187426773881	-0.451285902422964	0.652123125014172	-0.0537608719469943	count	0.786801426629975	5	MSH3
ENSG00000007202.14	KIAA0100	4653	ENSG00000007202.14	OK	(Intercept)	0.0778421416816593	0.073459854940302	1.05965553219399	0.290189224920153	0	count	0.451886787872792	5	MSH3
ENSG00000007202.14	KIAA0100	4653	ENSG00000007202.14	OK	gene_idMSH3	0.134982487409024	0.105390029407367	1.28078992071701	0.201297912157844	0.193067796404168	count	0.339363737402999	5	MSH3
ENSG00000007341.18	ST7L	1965	ENSG00000007341.18	OK	(Intercept)	-1.24620991056281	0.146770990336468	-8.49084623402699	1.10632489033201e-15	0	count	5.65072178150869e-15	5	MSH3
ENSG00000007341.18	ST7L	1965	ENSG00000007341.18	OK	gene_idMSH3	-0.131172010852917	0.226472554658448	-0.579196057777257	0.562909629893002	-0.182462178966434	count	0.717865605594338	5	MSH3
ENSG00000007376.7	RPUSD1	1119	ENSG00000007376.7	OK	(Intercept)	-2.04855638308775	0.19976764081418	-10.2546957792493	3.08281131729792e-21	0	count	3.53642240543171e-20	5	MSH3
ENSG00000007376.7	RPUSD1	1119	ENSG00000007376.7	OK	gene_idMSH3	0.0245472967470934	0.295076321446575	0.0831896528557538	0.933758530895798	0.0328938572514856	count	0.965694991442573	5	MSH3
ENSG00000007384.15	RHBDF1	1462	ENSG00000007384.15	OK	(Intercept)	-1.31766887454496	0.142325827410841	-9.25811497825583	4.94067522404414e-18	0	count	3.15184530926039e-17	5	MSH3
ENSG00000007384.15	RHBDF1	1462	ENSG00000007384.15	OK	gene_idMSH3	-0.0838105984498283	0.21664745380653	-0.386852450731651	0.699151130841314	-0.11637946896853	count	0.820596448108248	5	MSH3
ENSG00000007392.16	LUC7L	2781	ENSG00000007392.16	OK	(Intercept)	-0.486371354519234	0.103944605369171	-4.67913993989234	4.43811954636634e-06	0	count	1.13728167962624e-05	5	MSH3
ENSG00000007392.16	LUC7L	2781	ENSG00000007392.16	OK	gene_idMSH3	-0.117820674836232	0.159769946811446	-0.737439532199877	0.461455478664333	-0.167095143601298	count	0.629926443070148	5	MSH3
ENSG00000007520.3	TSR3	1792	ENSG00000007520.3	OK	(Intercept)	-1.41483262299856	0.17289137331748	-8.18336158624013	8.97816575812797e-15	0	count	4.32034092233591e-14	5	MSH3
ENSG00000007520.3	TSR3	1792	ENSG00000007520.3	OK	gene_idMSH3	-0.116699978244405	0.265663290944771	-0.439277770855686	0.660789684382632	-0.16132025668384	count	0.793132664020178	5	MSH3
ENSG00000007541.16	PIGQ	2106	ENSG00000007541.16	OK	(Intercept)	-0.975919576238678	0.118251266599913	-8.25293127337547	5.61277113727256e-15	0	count	2.73502850647986e-14	5	MSH3
ENSG00000007541.16	PIGQ	2106	ENSG00000007541.16	OK	gene_idMSH3	-0.061594516170676	0.178874456844598	-0.344344951521994	0.730838181073491	-0.0864947325932825	count	0.841975647146184	5	MSH3
ENSG00000007545.15	CRAMP1	1124	ENSG00000007545.15	OK	(Intercept)	-2.21561046775091	0.206419103276217	-10.7335533997845	7.87703031142735e-23	0	count	1.38722306578517e-21	5	MSH3
ENSG00000007545.15	CRAMP1	1124	ENSG00000007545.15	OK	gene_idMSH3	0.236053143980958	0.288730218842312	0.817556073373385	0.414286553519705	0.314852744500003	count	0.585086409936421	5	MSH3
ENSG00000007866.19	TEAD3	1346	ENSG00000007866.19	OK	(Intercept)	-1.6177734669953	0.170761336612177	-9.4738861799231	1.03178532465097e-18	0	count	7.22144774252909e-18	5	MSH3
ENSG00000007866.19	TEAD3	1346	ENSG00000007866.19	OK	gene_idMSH3	-0.0315421699040188	0.256141984493452	-0.123143302596007	0.902079513254814	-0.0432884173700792	count	0.948074972932852	5	MSH3
ENSG00000007923.15	DNAJC11	1842	ENSG00000007923.15	OK	(Intercept)	-1.45650531939918	0.149199681169243	-9.76212085699439	1.2381349566335e-19	0	count	1.00893723997895e-18	5	MSH3
ENSG00000007923.15	DNAJC11	1842	ENSG00000007923.15	OK	gene_idMSH3	0.384505047534627	0.201533450113104	1.90789691398046	0.0573989050399791	0.535650142170752	count	0.1139885728169	5	MSH3
ENSG00000008018.8	PSMB1	4610	ENSG00000008018.8	OK	(Intercept)	0.0732444324315228	0.0704097314531847	1.04026007371187	0.299091595292175	0	count	0.4623370684388	5	MSH3
ENSG00000008018.8	PSMB1	4610	ENSG00000008018.8	OK	gene_idMSH3	-0.000910166286780534	0.104725769840168	-0.00869094863823513	0.993071730581842	-0.00130099577252074	count	0.996952153950359	5	MSH3
ENSG00000008083.13	JARID2	2710	ENSG00000008083.13	OK	(Intercept)	-0.784864344060194	0.125923712317219	-6.23285582689155	1.62369461123707e-09	0	count	5.51864312565056e-09	5	MSH3
ENSG00000008083.13	JARID2	2710	ENSG00000008083.13	OK	gene_idMSH3	0.169622474691359	0.179069638596455	0.947243072699861	0.344309031677829	0.239877149645629	count	0.513065834117953	5	MSH3
ENSG00000008086.11	CDKL5	674	ENSG00000008086.11	OK	(Intercept)	-2.26213048338571	0.234497992256287	-9.64669446258365	2.90503422947349e-19	0	count	2.21861224294518e-18	5	MSH3
ENSG00000008086.11	CDKL5	674	ENSG00000008086.11	OK	gene_idMSH3	-0.213863726698111	0.37077390900992	-0.576803603223302	0.564522693967423	-0.278707804343471	count	0.719138041168881	5	MSH3
ENSG00000008130.15	NADK	573	ENSG00000008130.15	OK	(Intercept)	-2.66759559149397	0.321500777254074	-8.29732237127948	4.15403067466203e-15	0	count	2.04118674172189e-14	5	MSH3
ENSG00000008130.15	NADK	573	ENSG00000008130.15	OK	gene_idMSH3	-0.144870855208825	0.498066564580513	-0.290866453424433	0.77136281167914	-0.180960356879483	count	0.86871627949753	5	MSH3
ENSG00000008256.15	CYTH3	4194	ENSG00000008256.15	OK	(Intercept)	0.198678614891967	0.0882141223154427	2.25223138514622	0.0250607571718641	0	count	0.0524238743419406	5	MSH3
ENSG00000008256.15	CYTH3	4194	ENSG00000008256.15	OK	gene_idMSH3	0.0798973918152076	0.128386656855558	0.622318500785457	0.53422484215243	0.114366460845727	count	0.694095269241785	5	MSH3
ENSG00000008277.14	ADAM22	654	ENSG00000008277.14	OK	(Intercept)	-1.90545553944635	0.205990558563106	-9.25020812962461	5.23068351263627e-18	0	count	3.32582546102739e-17	5	MSH3
ENSG00000008277.14	ADAM22	654	ENSG00000008277.14	OK	gene_idMSH3	-0.437007278012961	0.349274115088361	-1.25118713106582	0.21188160843879	-0.581502694545568	count	0.3536459012423	5	MSH3
ENSG00000008282.8	SYPL1	3535	ENSG00000008282.8	OK	(Intercept)	-0.446840516424354	0.104274543078636	-4.28523111424598	2.49177005996006e-05	0	count	6.11702031377221e-05	5	MSH3
ENSG00000008282.8	SYPL1	3535	ENSG00000008282.8	OK	gene_idMSH3	0.222138105421138	0.146353309160846	1.51782085895306	0.130156481558128	0.316047137827539	count	0.236109314309586	5	MSH3
ENSG00000008283.15	CYB561	1787	ENSG00000008283.15	OK	(Intercept)	-1.45650531939918	0.161003161574187	-9.04643924478493	2.25487116271109e-17	0	count	1.33221964293746e-16	5	MSH3
ENSG00000008283.15	CYB561	1787	ENSG00000008283.15	OK	gene_idMSH3	0.366805470435244	0.218352910238912	1.6798744291244	0.0940661160039044	0.51084608034409	count	0.17798628501354	5	MSH3
ENSG00000008294.20	SPAG9	3645	ENSG00000008294.20	OK	(Intercept)	-0.153361326592872	0.0887880240962917	-1.72727491296066	0.0851904274630352	0	count	0.163023761577744	5	MSH3
ENSG00000008294.20	SPAG9	3645	ENSG00000008294.20	OK	gene_idMSH3	-0.133376475631631	0.137090053272751	-0.972911399824676	0.331413762080406	-0.190051561732817	count	0.49898647903924	5	MSH3
ENSG00000008311.14	AASS	1583	ENSG00000008311.14	OK	(Intercept)	-1.19577905693592	0.148099601071729	-8.07415447632955	1.86789467375932e-14	0	count	8.81964648888222e-14	5	MSH3
ENSG00000008311.14	AASS	1583	ENSG00000008311.14	OK	gene_idMSH3	-0.20570041605886	0.233594190833237	-0.880588748055425	0.379274691948711	-0.286256563606958	count	0.549798577687634	5	MSH3
ENSG00000008324.11	SS18L2	1050	ENSG00000008324.11	OK	(Intercept)	-1.84091701830951	0.161978677531142	-11.3651811853791	5.63640819802345e-25	0	count	1.86624943967813e-23	5	MSH3
ENSG00000008324.11	SS18L2	1050	ENSG00000008324.11	OK	gene_idMSH3	-0.440921177333369	0.274999198015346	-1.60335441163274	0.109952523944661	-0.589479811801686	count	0.204137590237156	5	MSH3
ENSG00000008394.12	MGST1	690	ENSG00000008394.12	OK	(Intercept)	-1.87266571662206	0.224109704559231	-8.3560224235052	2.78611492334799e-15	0	count	1.38430113855399e-14	5	MSH3
ENSG00000008394.12	MGST1	690	ENSG00000008394.12	OK	gene_idMSH3	-0.106891607147849	0.343394900515006	-0.311278958969801	0.7558137561179	-0.144304586577033	count	0.858611289374497	5	MSH3
ENSG00000008405.11	CRY1	1381	ENSG00000008405.11	OK	(Intercept)	-2.04855638308762	0.2165446533406	-9.46020301810674	1.14014678899985e-18	0	count	7.92938999773406e-18	5	MSH3
ENSG00000008405.11	CRY1	1381	ENSG00000008405.11	OK	gene_idMSH3	0.367492047873673	0.293632475898049	1.25153747639708	0.211754031995767	0.497883002296523	count	0.353474419245838	5	MSH3
ENSG00000008441.16	NFIX	5286	ENSG00000008441.16	OK	(Intercept)	0.30647518527944	0.0674627739228545	4.54287850111089	8.1708747266838e-06	0	count	2.06019901757744e-05	5	MSH3
ENSG00000008441.16	NFIX	5286	ENSG00000008441.16	OK	gene_idMSH3	0.0165525839447182	0.099865534953686	0.165748713531597	0.868471000254974	0.0237072727817611	count	0.928840471038637	5	MSH3
ENSG00000008513.14	ST3GAL1	435	ENSG00000008513.14	OK	(Intercept)	-2.90875764831071	0.326041556557573	-8.92143222177592	5.47859919911303e-17	0	count	3.11500606825043e-16	5	MSH3
ENSG00000008513.14	ST3GAL1	435	ENSG00000008513.14	OK	gene_idMSH3	0.929200324540906	0.396413557688471	2.34401752038747	0.0197570072271163	1.19852486406418	count	0.0417726289781417	5	MSH3
ENSG00000008517.16	IL32	1538	ENSG00000008517.16	OK	(Intercept)	-1.14776983774956	0.137252019998069	-8.36249869230127	2.66573261243597e-15	0	count	1.32620704858934e-14	5	MSH3
ENSG00000008517.16	IL32	1538	ENSG00000008517.16	OK	gene_idMSH3	0.00301021160258509	0.203926533241007	0.0147612552164927	0.988232870491055	0.00421034232615748	count	0.994888904376587	5	MSH3
ENSG00000008710.19	PKD1	2202	ENSG00000008710.19	OK	(Intercept)	-0.840744797302012	0.113939762898328	-7.37885331613543	1.71620871815612e-12	0	count	7.20422411224045e-12	5	MSH3
ENSG00000008710.19	PKD1	2202	ENSG00000008710.19	OK	gene_idMSH3	-0.0116268620524706	0.169971888570681	-0.0684046176708552	0.945511013357602	-0.0163918211299581	count	0.971957421566125	5	MSH3
ENSG00000008735.13	MAPK8IP2	881	ENSG00000008735.13	OK	(Intercept)	-2.01081605510487	0.199123236379413	-10.0983496033252	1.00452512146413e-20	0	count	1.02248079296536e-19	5	MSH3
ENSG00000008735.13	MAPK8IP2	881	ENSG00000008735.13	OK	gene_idMSH3	-0.0597130468708037	0.301046056671217	-0.19835186526299	0.842909716075726	-0.0799909986547509	count	0.913688193133108	5	MSH3
ENSG00000008838.19	MED24	1260	ENSG00000008838.19	OK	(Intercept)	-1.78029239649307	0.18191288224282	-9.78651085367722	1.03331233009696e-19	0	count	8.54169672601584e-19	5	MSH3
ENSG00000008838.19	MED24	1260	ENSG00000008838.19	OK	gene_idMSH3	0.276158769438197	0.25199490797909	1.09589027672381	0.274042348935784	0.37878643404069	count	0.432631646175404	5	MSH3
ENSG00000008853.16	RHOBTB2	490	ENSG00000008853.16	OK	(Intercept)	-3.00406782810627	0.355020949002392	-8.46166356252411	1.35213086536664e-15	0	count	6.86460340503448e-15	5	MSH3
ENSG00000008853.16	RHOBTB2	490	ENSG00000008853.16	OK	gene_idMSH3	0.191601381401222	0.50207596453022	0.381618310648467	0.703025901356877	0.233574592373572	count	0.823286055898727	5	MSH3
ENSG00000008869.11	HEATR5B	2450	ENSG00000008869.11	OK	(Intercept)	-0.763358125130891	0.117760547028337	-6.48229092335314	3.9119108292632e-10	0	count	1.3968797607819e-09	5	MSH3
ENSG00000008869.11	HEATR5B	2450	ENSG00000008869.11	OK	gene_idMSH3	0.0177544395420889	0.174269784209125	0.101879047034243	0.918923575931166	0.0250808882290519	count	0.957517221498936	5	MSH3
ENSG00000008952.16	SEC62	5052	ENSG00000008952.16	OK	(Intercept)	0.310118176557346	0.0651885986080042	4.75724564079321	3.10811259298928e-06	0	count	8.0427499194017e-06	5	MSH3
ENSG00000008952.16	SEC62	5052	ENSG00000008952.16	OK	gene_idMSH3	0.165817264254493	0.0927906321579564	1.78700436022705	0.0749883803886534	0.23761798463627	count	0.145408404993267	5	MSH3
ENSG00000008988.9	RPS20	4802	ENSG00000008988.9	OK	(Intercept)	0.0686254865758956	0.0737955578736629	0.929940616390238	0.353180635089708	0	count	0.522572725567237	5	MSH3
ENSG00000008988.9	RPS20	4802	ENSG00000008988.9	OK	gene_idMSH3	0.10459000442028	0.106708205197279	0.98014959793314	0.327834911421631	0.149565579969225	count	0.494979568862875	5	MSH3
ENSG00000009307.15	CSDE1	6626	ENSG00000009307.15	OK	(Intercept)	1.26142499030274	0.0445184081666113	28.3349077887472	2.82666182828108e-85	0	count	5.9498368173092e-83	5	MSH3
ENSG00000009307.15	CSDE1	6626	ENSG00000009307.15	OK	gene_idMSH3	-0.0343551112806914	0.0668298434006197	-0.514068409149869	0.607598371137014	-0.04942152977483	count	0.753193190215468	5	MSH3
ENSG00000009335.17	UBE3C	4184	ENSG00000009335.17	OK	(Intercept)	-0.070210958250533	0.0788656885309412	-0.890259878007497	0.374069429320706	0	count	0.544478591453608	5	MSH3
ENSG00000009335.17	UBE3C	4184	ENSG00000009335.17	OK	gene_idMSH3	-0.0750272818717319	0.119750316164472	-0.626530971063869	0.531463017285779	-0.107048965795488	count	0.691764749151602	5	MSH3
ENSG00000009413.15	REV3L	4560	ENSG00000009413.15	OK	(Intercept)	0.461668074685197	0.0708879186150247	6.51264818751988	3.28090973625376e-10	0	count	1.17818413690904e-09	5	MSH3
ENSG00000009413.15	REV3L	4560	ENSG00000009413.15	OK	gene_idMSH3	-0.138640305460276	0.109619958775954	-1.26473597516703	0.206988446342598	-0.198672648302166	count	0.347082995628128	5	MSH3
ENSG00000009694.13	TENM1	368	ENSG00000009694.13	OK	(Intercept)	-2.53406419886696	0.322018667862617	-7.86930837173723	7.26360493238523e-14	0	count	3.31006904836541e-13	5	MSH3
ENSG00000009694.13	TENM1	368	ENSG00000009694.13	OK	gene_idMSH3	-0.635077191763366	0.583707804789954	-1.08800531113662	0.277502419258554	-0.77962844656489	count	0.436766757240588	5	MSH3
ENSG00000009780.15	FAM76A	656	ENSG00000009780.15	OK	(Intercept)	-2.59860272000698	0.262751520895509	-9.88996262000854	4.78710124185486e-20	0	count	4.21957112296379e-19	5	MSH3
ENSG00000009780.15	FAM76A	656	ENSG00000009780.15	OK	gene_idMSH3	0.0485005377694787	0.385613802562061	0.125774900813289	0.899997865146229	0.0618539003434565	count	0.946955777416219	5	MSH3
ENSG00000009830.11	POMT2	595	ENSG00000009830.11	OK	(Intercept)	-2.82174627132119	0.270943471876413	-10.4145202384071	9.13891058573379e-22	0	count	1.1991976461618e-20	5	MSH3
ENSG00000009830.11	POMT2	595	ENSG00000009830.11	OK	gene_idMSH3	0.00927982461614916	0.401874129889429	0.0230913709690703	0.981593379379063	0.0114693210472555	count	0.991658626239544	5	MSH3
ENSG00000009844.15	VTA1	2989	ENSG00000009844.15	OK	(Intercept)	-0.701482734898281	0.0970035596073384	-7.23151539735056	4.32538495128982e-12	0	count	1.76930428545266e-11	5	MSH3
ENSG00000009844.15	VTA1	2989	ENSG00000009844.15	OK	gene_idMSH3	0.119030688528894	0.139741407498834	0.851792540660413	0.395036970547435	0.168520903235041	count	0.565820289483351	5	MSH3
ENSG00000009954.10	BAZ1B	6298	ENSG00000009954.10	OK	(Intercept)	1.13429361952369	0.0526894218878203	21.527919246081	6.29051402914852e-62	0	count	8.56131213646407e-60	5	MSH3
ENSG00000009954.10	BAZ1B	6298	ENSG00000009954.10	OK	gene_idMSH3	-0.146786564609208	0.0816717378201971	-1.79727490227235	0.0733395090239358	-0.21103710504977	count	0.142510864206774	5	MSH3
ENSG00000010017.12	RANBP9	2758	ENSG00000010017.12	OK	(Intercept)	-0.711533070393165	0.104143803950139	-6.83221702496891	4.97516430224253e-11	0	count	1.89555593480458e-10	5	MSH3
ENSG00000010017.12	RANBP9	2758	ENSG00000010017.12	OK	gene_idMSH3	0.20165171687292	0.146913447054197	1.37258856092682	0.170948219280968	0.285652381523841	count	0.296860168765003	5	MSH3
ENSG00000010072.15	SPRTN	1463	ENSG00000010072.15	OK	(Intercept)	-1.47801152462014	0.151297325619671	-9.76892035973947	1.17728855897603e-19	0	count	9.63472815113857e-19	5	MSH3
ENSG00000010072.15	SPRTN	1463	ENSG00000010072.15	OK	gene_idMSH3	-0.235842633416803	0.240811611601825	-0.97936570353909	0.328221278041929	-0.32422177367025	count	0.49540957714393	5	MSH3
ENSG00000010165.19	METTL13	1944	ENSG00000010165.19	OK	(Intercept)	-1.29931973587676	0.144044924353853	-9.02023963499698	2.71747634981965e-17	0	count	1.5923513298646e-16	5	MSH3
ENSG00000010165.19	METTL13	1944	ENSG00000010165.19	OK	gene_idMSH3	0.0129095926667597	0.213441926714817	0.0604829279113865	0.951812961549273	0.0179699193403692	count	0.975425518519965	5	MSH3
ENSG00000010219.13	DYRK4	501	ENSG00000010219.13	OK	(Intercept)	-2.74170356364676	0.284373480287634	-9.64120691167694	3.02486634972222e-19	0	count	2.30291831133935e-18	5	MSH3
ENSG00000010219.13	DYRK4	501	ENSG00000010219.13	OK	gene_idMSH3	0.571091003114101	0.369051861606291	1.54745460605032	0.122851790470347	0.737046536868359	count	0.224713312628386	5	MSH3
ENSG00000010244.18	ZNF207	5854	ENSG00000010244.18	OK	(Intercept)	0.58222503722365	0.0612529516653256	9.50525683080247	8.20417646404381e-19	0	count	5.82615690117174e-18	5	MSH3
ENSG00000010244.18	ZNF207	5854	ENSG00000010244.18	OK	gene_idMSH3	0.032823206050831	0.090274422887469	0.363593640379696	0.716428229778638	0.0470950493746816	count	0.832363079533415	5	MSH3
ENSG00000010256.10	UQCRC1	3945	ENSG00000010256.10	OK	(Intercept)	-0.219056585825746	0.0921713265916841	-2.37662398845749	0.0181254884464971	0	count	0.0384563215189048	5	MSH3
ENSG00000010256.10	UQCRC1	3945	ENSG00000010256.10	OK	gene_idMSH3	0.121284883096817	0.132702373038097	0.91396167468684	0.361501500274474	0.172949520596347	count	0.531382210987184	5	MSH3
ENSG00000010270.13	STARD3NL	2062	ENSG00000010270.13	OK	(Intercept)	-0.975919577212305	0.112570802335504	-8.66938457366317	3.21421596327244e-16	0	count	1.7077472120117e-15	5	MSH3
ENSG00000010270.13	STARD3NL	2062	ENSG00000010270.13	OK	gene_idMSH3	0.00400276447335069	0.167212589472971	0.0239381764612749	0.980918499878904	0.00562578076885165	count	0.991343160924503	5	MSH3
ENSG00000010278.12	CD9	3247	ENSG00000010278.12	OK	(Intercept)	-0.662262021629888	0.102504464605483	-6.46081147956618	4.42884830268149e-10	0	count	1.57476393024781e-09	5	MSH3
ENSG00000010278.12	CD9	3247	ENSG00000010278.12	OK	gene_idMSH3	0.229341709367206	0.143614715433409	1.59692346759233	0.111379380902197	0.325234657660638	count	0.206435875252652	5	MSH3
ENSG00000010292.12	NCAPD2	3774	ENSG00000010292.12	OK	(Intercept)	0.140084450557076	0.104442989348904	1.34125278709812	0.180895136410052	0	count	0.311095846733124	5	MSH3
ENSG00000010292.12	NCAPD2	3774	ENSG00000010292.12	OK	gene_idMSH3	-0.143148201899632	0.161721135910461	-0.885154566184147	0.376811687356886	-0.204607012396097	count	0.547280927467534	5	MSH3
ENSG00000010318.20	PHF7	390	ENSG00000010318.20	OK	(Intercept)	-2.47343957705301	0.227502475321153	-10.8721435824441	2.690158510627e-23	0	count	5.44646227260263e-22	5	MSH3
ENSG00000010318.20	PHF7	390	ENSG00000010318.20	OK	gene_idMSH3	-0.444387385309829	0.386679831162741	-1.14923859352468	0.251411120767355	-0.557951015118598	count	0.40484464553143	5	MSH3
ENSG00000010322.15	NISCH	2077	ENSG00000010322.15	OK	(Intercept)	-1.16351819374154	0.124007940945407	-9.38261037858674	2.00587753978007e-18	0	count	1.34756465046208e-17	5	MSH3
ENSG00000010322.15	NISCH	2077	ENSG00000010322.15	OK	gene_idMSH3	0.0915179382914712	0.179923161205776	0.508650124187198	0.611386910038035	0.128113486518431	count	0.756118457415409	5	MSH3
ENSG00000010361.13	FUZ	558	ENSG00000010361.13	OK	(Intercept)	-2.5340641988694	0.276258144789452	-9.1728126271199	9.12966080327995e-18	0	count	5.63403443913388e-17	5	MSH3
ENSG00000010361.13	FUZ	558	ENSG00000010361.13	OK	gene_idMSH3	0.127062860272862	0.397146054448266	0.319939878162414	0.749245885399327	0.163913733235019	count	0.854288147710183	5	MSH3
ENSG00000010404.17	IDS	4445	ENSG00000010404.17	OK	(Intercept)	0.152932593039747	0.0768099594360354	1.99105160532084	0.0474198582064819	0	count	0.0955417192317096	5	MSH3
ENSG00000010404.17	IDS	4445	ENSG00000010404.17	OK	gene_idMSH3	0.0152195960051911	0.113743412070613	0.13380639571233	0.893649122323699	0.0217718074178971	count	0.943303415663937	5	MSH3
ENSG00000010539.11	ZNF200	531	ENSG00000010539.11	OK	(Intercept)	-2.04855638308773	0.208286312151479	-9.83529048033599	7.19246627032565e-20	0	count	6.12139405507213e-19	5	MSH3
ENSG00000010539.11	ZNF200	531	ENSG00000010539.11	OK	gene_idMSH3	-0.869270579274885	0.410746066874634	-2.11632112728227	0.0351752708721866	-1.11697014178675	count	0.0722632613954838	5	MSH3
ENSG00000010626.14	LRRC23	613	ENSG00000010626.14	OK	(Intercept)	-2.66759559149369	0.269831760539517	-9.8861438185036	4.92535367645366e-20	0	count	4.32993536578624e-19	5	MSH3
ENSG00000010626.14	LRRC23	613	ENSG00000010626.14	OK	gene_idMSH3	0.117493409256131	0.388869024237722	0.302141343056179	0.762762394861533	0.149228038122076	count	0.863168740817872	5	MSH3
ENSG00000010704.18	HFE	1029	ENSG00000010704.18	OK	(Intercept)	-1.59308085440492	0.170946982009672	-9.31915167893862	3.17826315295207e-18	0	count	2.07832425598882e-17	5	MSH3
ENSG00000010704.18	HFE	1029	ENSG00000010704.18	OK	gene_idMSH3	-0.303094860425793	0.277755925278577	-1.09122734329358	0.276084934020812	-0.413523464962899	count	0.435073558639894	5	MSH3
ENSG00000010803.16	SCMH1	3552	ENSG00000010803.16	OK	(Intercept)	-0.200707447187629	0.0958080376870145	-2.09489153554423	0.0370540839402068	0	count	0.0758786088677808	5	MSH3
ENSG00000010803.16	SCMH1	3552	ENSG00000010803.16	OK	gene_idMSH3	0.0692625326234113	0.139828893714986	0.495337771638169	0.620739434155321	0.098758479820202	count	0.763260619948598	5	MSH3
ENSG00000010810.17	FYN	1520	ENSG00000010810.17	OK	(Intercept)	-1.39462991568109	0.143808051479298	-9.69785697904299	1.99179443123861e-19	0	count	1.56488150102042e-18	5	MSH3
ENSG00000010810.17	FYN	1520	ENSG00000010810.17	OK	gene_idMSH3	-0.109503711373788	0.220516944273986	-0.496577311708678	0.61986596316592	-0.151521937814996	count	0.762597905180819	5	MSH3
ENSG00000010818.9	HIVEP2	1783	ENSG00000010818.9	OK	(Intercept)	-1.41483262299819	0.184809385026413	-7.65563189767649	2.92663806428199e-13	0	count	1.28717761968225e-12	5	MSH3
ENSG00000010818.9	HIVEP2	1783	ENSG00000010818.9	OK	gene_idMSH3	0.426915468344179	0.247280432925031	1.72644257895492	0.0853401928121225	0.59595421447937	count	0.163277502769725	5	MSH3
ENSG00000011007.12	ELOA	1067	ENSG00000011007.12	OK	(Intercept)	-2.12859909076127	0.210457977367296	-10.1141288032356	8.91964588210228e-21	0	count	9.18447190273222e-20	5	MSH3
ENSG00000011007.12	ELOA	1067	ENSG00000011007.12	OK	gene_idMSH3	0.380843381048658	0.28451445098747	1.33857306624271	0.181765407361391	0.513579477093606	count	0.312336074493372	5	MSH3
ENSG00000011009.10	LYPLA2	573	ENSG00000011009.10	OK	(Intercept)	-2.53406419886941	0.257402656695048	-9.84474764715264	6.70389978816202e-20	0	count	5.74127861826357e-19	5	MSH3
ENSG00000011009.10	LYPLA2	573	ENSG00000011009.10	OK	gene_idMSH3	0.363451638336777	0.349357645378705	1.04034259202427	0.299053336010298	0.47428021062412	count	0.462293595407425	5	MSH3
ENSG00000011021.21	CLCN6	697	ENSG00000011021.21	OK	(Intercept)	-1.90545553944708	0.180676336429898	-10.5462374160237	3.33457734351653e-22	0	count	4.92816958394919e-21	5	MSH3
ENSG00000011021.21	CLCN6	697	ENSG00000011021.21	OK	gene_idMSH3	-0.376382656195723	0.300417820512686	-1.25286394646428	0.211271510433628	-0.502061344795638	count	0.352828818544122	5	MSH3
ENSG00000011028.13	MRC2	4789	ENSG00000011028.13	OK	(Intercept)	0.182284805047689	0.0691375555596433	2.63655264598467	0.00882970269402365	0	count	0.0191966076830051	5	MSH3
ENSG00000011028.13	MRC2	4789	ENSG00000011028.13	OK	gene_idMSH3	-0.197469916910957	0.108781383520977	-1.81529146366187	0.0705191291882334	-0.282288112262754	count	0.137527848584854	5	MSH3
ENSG00000011105.12	TSPAN9	1170	ENSG00000011105.12	OK	(Intercept)	-1.45650531939918	0.14837392089602	-9.81645096795607	8.27360807309736e-20	0	count	6.96226260342484e-19	5	MSH3
ENSG00000011105.12	TSPAN9	1170	ENSG00000011105.12	OK	gene_idMSH3	-0.103198158810506	0.227106973246278	-0.454403303145592	0.649880860498343	-0.142444973706761	count	0.785142917069403	5	MSH3
ENSG00000011114.14	BTBD7	3335	ENSG00000011114.14	OK	(Intercept)	-0.423850998102825	0.100990956635146	-4.19692032063907	3.6084070140583e-05	0	count	8.78680078152447e-05	5	MSH3
ENSG00000011114.14	BTBD7	3335	ENSG00000011114.14	OK	gene_idMSH3	0.104590004180224	0.146033063867297	0.716207695780912	0.474443440921313	0.148733900116888	count	0.641778120950506	5	MSH3
ENSG00000011132.11	APBA3	576	ENSG00000011132.11	OK	(Intercept)	-2.41628116321296	0.250733000349305	-9.63686933848657	3.12304914281964e-19	0	count	2.37222686633363e-18	5	MSH3
ENSG00000011132.11	APBA3	576	ENSG00000011132.11	OK	gene_idMSH3	0.00927982461609001	0.371897166076197	0.0249526628933459	0.98011000163313	0.012044698266296	count	0.990921788236033	5	MSH3
ENSG00000011198.7	ABHD5	1341	ENSG00000011198.7	OK	(Intercept)	-1.75130485961976	0.189940828199728	-9.22026547014007	6.49036049033469e-18	0	count	4.08014773314715e-17	5	MSH3
ENSG00000011198.7	ABHD5	1341	ENSG00000011198.7	OK	gene_idMSH3	-0.0315421699041033	0.284911249930634	-0.110708755487131	0.911924412258397	-0.0429891768292064	count	0.95359514291738	5	MSH3
ENSG00000011243.17	AKAP8L	2457	ENSG00000011243.17	OK	(Intercept)	-1.01619347545995	0.127215791339434	-7.98795074699943	3.31648210486281e-14	0	count	1.54313196131868e-13	5	MSH3
ENSG00000011243.17	AKAP8L	2457	ENSG00000011243.17	OK	gene_idMSH3	0.135248448985508	0.182497356564806	0.741098126193844	0.459237777631173	0.190207528526103	count	0.627916067852489	5	MSH3
ENSG00000011258.15	MBTD1	2798	ENSG00000011258.15	OK	(Intercept)	-0.624521692072571	0.109507456172909	-5.70300611390759	2.91646598181501e-08	0	count	8.89322472038798e-08	5	MSH3
ENSG00000011258.15	MBTD1	2798	ENSG00000011258.15	OK	gene_idMSH3	0.00927983136634497	0.162422715044217	0.0571338273948854	0.954478208524689	0.0131436634856665	count	0.976876322591369	5	MSH3
ENSG00000011260.13	UTP18	1950	ENSG00000011260.13	OK	(Intercept)	-1.24620991056282	0.149896962290042	-8.3137769540084	3.71462750190007e-15	0	count	1.83082525434727e-14	5	MSH3
ENSG00000011260.13	UTP18	1950	ENSG00000011260.13	OK	gene_idMSH3	0.156510061598866	0.213870676964212	0.731797663057174	0.464887123257301	0.21875566486688	count	0.633068043335816	5	MSH3
ENSG00000011275.18	RNF216	5349	ENSG00000011275.18	OK	(Intercept)	0.426688355788561	0.0654962742237064	6.51469661207264	3.24212954359827e-10	0	count	1.16476127985333e-09	5	MSH3
ENSG00000011275.18	RNF216	5349	ENSG00000011275.18	OK	gene_idMSH3	0.117742320272005	0.0943840870359767	1.24748062909296	0.21323473325953	0.168826788337414	count	0.355458962585148	5	MSH3
ENSG00000011295.15	TTC19	3502	ENSG00000011295.15	OK	(Intercept)	-0.343808290776228	0.0897728585260337	-3.82975763968266	0.000157440248320486	0	count	0.000372099849454674	5	MSH3
ENSG00000011295.15	TTC19	3502	ENSG00000011295.15	OK	gene_idMSH3	0.0885691554631148	0.130357263562869	0.679433988121415	0.497408616117689	0.126076693157364	count	0.662372083238883	5	MSH3
ENSG00000011304.19	PTBP1	4967	ENSG00000011304.19	OK	(Intercept)	0.218800018030814	0.0780646197803224	2.80280642686184	0.00540982191390225	0	count	0.0119160844379715	5	MSH3
ENSG00000011304.19	PTBP1	4967	ENSG00000011304.19	OK	gene_idMSH3	0.0597759886253092	0.11422299819685	0.52332708446588	0.601149073629645	0.0855711210571645	count	0.748251703830723	5	MSH3
ENSG00000011332.19	DPF1	494	ENSG00000011332.19	OK	(Intercept)	-2.53406419886899	0.280571130917531	-9.03180662451632	2.5026537925711e-17	0	count	1.47195144755049e-16	5	MSH3
ENSG00000011332.19	DPF1	494	ENSG00000011332.19	OK	gene_idMSH3	-0.183092068031595	0.43957053891989	-0.416524884678322	0.677336215836255	-0.232057947293732	count	0.805048792098793	5	MSH3
ENSG00000011376.9	LARS2	1801	ENSG00000011376.9	OK	(Intercept)	-1.41483262299861	0.158034781738898	-8.95266603611455	4.39146477303082e-17	0	count	2.52019425603532e-16	5	MSH3
ENSG00000011376.9	LARS2	1801	ENSG00000011376.9	OK	gene_idMSH3	0.128422479788606	0.227109635632165	0.565464690351593	0.572197988103828	0.178384758018935	count	0.725355192036015	5	MSH3
ENSG00000011405.13	PIK3C2A	5718	ENSG00000011405.13	OK	(Intercept)	0.682308495780639	0.0578218728215164	11.8001798019718	1.76772389622975e-26	0	count	8.28578109833526e-25	5	MSH3
ENSG00000011405.13	PIK3C2A	5718	ENSG00000011405.13	OK	gene_idMSH3	-0.0321689326948913	0.0867479145351237	-0.370832346429104	0.711035022739166	-0.0461727856078788	count	0.828797797787284	5	MSH3
ENSG00000011422.11	PLAUR	3001	ENSG00000011422.11	OK	(Intercept)	-0.561720792359325	0.095982997811028	-5.8522947310444	1.31736037547157e-08	0	count	4.14217886943971e-08	5	MSH3
ENSG00000011422.11	PLAUR	3001	ENSG00000011422.11	OK	gene_idMSH3	0.0417891029937399	0.141118683699735	0.296127358179279	0.767346237874216	0.0592709262112106	count	0.866104719723385	5	MSH3
ENSG00000011426.10	ANLN	3980	ENSG00000011426.10	OK	(Intercept)	0.860863569779106	0.101518502710705	8.47986866228993	1.19311046664852e-15	0	count	6.07940759581738e-15	5	MSH3
ENSG00000011426.10	ANLN	3980	ENSG00000011426.10	OK	gene_idMSH3	-0.272132634821988	0.163378560235076	-1.66565695297126	0.0968690688483559	-0.390705945160345	count	0.182653523795046	5	MSH3
ENSG00000011451.17	WIZ	1506	ENSG00000011451.17	OK	(Intercept)	-1.47801152462014	0.149324269392694	-9.89799937164435	4.50861565767288e-20	0	count	3.99460417575077e-19	5	MSH3
ENSG00000011451.17	WIZ	1506	ENSG00000011451.17	OK	gene_idMSH3	-0.171304112279237	0.233132444535618	-0.734793102780958	0.463063384949017	-0.235861641668247	count	0.63139305652277	5	MSH3
ENSG00000011454.16	RABGAP1	5460	ENSG00000011454.16	OK	(Intercept)	0.498482047807266	0.063480104999571	7.85257125536631	8.10833244024135e-14	0	count	3.68543087594913e-13	5	MSH3
ENSG00000011454.16	RABGAP1	5460	ENSG00000011454.16	OK	gene_idMSH3	0.0248210818274926	0.093759369014134	0.264731749887853	0.791405479139952	0.0355956864281709	count	0.881686486258037	5	MSH3
ENSG00000011485.14	PPP5C	1046	ENSG00000011485.14	OK	(Intercept)	-2.12859909076126	0.207457242580592	-10.2604231324166	2.95179787658476e-21	0	count	3.40292602882504e-20	5	MSH3
ENSG00000011485.14	PPP5C	1046	ENSG00000011485.14	OK	gene_idMSH3	-0.153239104881623	0.322178154706864	-0.475634684235648	0.634695221816623	-0.202675133332052	count	0.773877732955206	5	MSH3
ENSG00000011523.13	CEP68	1565	ENSG00000011523.13	OK	(Intercept)	-1.56898330282587	0.150884229315875	-10.3985904288328	1.03201655164575e-21	0	count	1.33488704574588e-20	5	MSH3
ENSG00000011523.13	CEP68	1565	ENSG00000011523.13	OK	gene_idMSH3	0.142811217240708	0.216033339485449	0.661061008364994	0.509101656415367	0.197209259835057	count	0.672695405214093	5	MSH3
ENSG00000011566.14	MAP4K3	3884	ENSG00000011566.14	OK	(Intercept)	-0.200707446744364	0.0940749428981805	-2.13348465129119	0.0337299960633239	0	count	0.0694667477727256	5	MSH3
ENSG00000011566.14	MAP4K3	3884	ENSG00000011566.14	OK	gene_idMSH3	-0.0239949646100864	0.140817961713976	-0.170397045362892	0.864817537085185	-0.0341944149385814	count	0.926695147442501	5	MSH3
ENSG00000011638.10	TMEM159	431	ENSG00000011638.10	OK	(Intercept)	-2.59860272000697	0.277224790634246	-9.37363038154625	2.14107680957253e-18	0	count	1.43286143178211e-17	5	MSH3
ENSG00000011638.10	TMEM159	431	ENSG00000011638.10	OK	gene_idMSH3	0.12260850992314	0.398994646829649	0.307293621348981	0.758841975901636	0.157021010986254	count	0.86063015117143	5	MSH3
ENSG00000011677.12	GABRA3	607	ENSG00000011677.12	OK	(Intercept)	-2.21561046775089	0.22630856568617	-9.79021921257439	1.00526912226721e-19	0	count	8.32604590187607e-19	5	MSH3
ENSG00000011677.12	GABRA3	607	ENSG00000011677.12	OK	gene_idMSH3	-0.819999530267843	0.438244523445644	-1.87110046195375	0.0623449906445064	-1.03676240611148	count	0.122951115128518	5	MSH3
ENSG00000012048.20	BRCA1	3346	ENSG00000012048.20	OK	(Intercept)	-0.0285382618787169	0.113560550616914	-0.251304363387493	0.801758015786603	0	count	0.88829233545568	5	MSH3
ENSG00000012048.20	BRCA1	3346	ENSG00000012048.20	OK	gene_idMSH3	0.066778316677397	0.165850818698921	0.402640862440503	0.687511145265727	0.095391276750944	count	0.812307516364352	5	MSH3
ENSG00000012061.15	ERCC1	1448	ENSG00000012061.15	OK	(Intercept)	-1.49999043133891	0.144286981232206	-10.3958820021671	1.05355939892611e-21	0	count	1.35927609235993e-20	5	MSH3
ENSG00000012061.15	ERCC1	1448	ENSG00000012061.15	OK	gene_idMSH3	-0.181073903875038	0.225919176121293	-0.801498602216138	0.42350383104291	-0.249002396716672	count	0.59413597721992	5	MSH3
ENSG00000012171.19	SEMA3B	867	ENSG00000012171.19	OK	(Intercept)	-1.90545553944707	0.188413290700351	-10.1131694710299	8.98434884635946e-21	0	count	9.24422472017673e-20	5	MSH3
ENSG00000012171.19	SEMA3B	867	ENSG00000012171.19	OK	gene_idMSH3	-0.213863726698006	0.29790756021762	-0.717886201148368	0.47340936988327	-0.28703161891007	count	0.640852594063529	5	MSH3
ENSG00000012174.11	MBTPS2	4170	ENSG00000012174.11	OK	(Intercept)	-0.023449192370593	0.0737934202803791	-0.317768064977846	0.750891150244736	0	count	0.855383240641934	5	MSH3
ENSG00000012174.11	MBTPS2	4170	ENSG00000012174.11	OK	gene_idMSH3	-0.0481772304026095	0.111204616927486	-0.433230487489786	0.665171621065391	-0.068783658578589	count	0.796378396969062	5	MSH3
ENSG00000012232.8	EXTL3	2375	ENSG00000012232.8	OK	(Intercept)	-1.10196029567097	0.125464731266954	-8.78302838210607	1.4525179273664e-16	0	count	7.95336009412108e-16	5	MSH3
ENSG00000012232.8	EXTL3	2375	ENSG00000012232.8	OK	gene_idMSH3	0.176563503996733	0.178104774613848	0.991346270079191	0.322348681889536	0.247887799559154	count	0.488826597909946	5	MSH3
ENSG00000012660.13	ELOVL5	4224	ENSG00000012660.13	OK	(Intercept)	0.0686254865789245	0.0775397739330375	0.885035938306819	0.376875554744008	0	count	0.547353794445769	5	MSH3
ENSG00000012660.13	ELOVL5	4224	ENSG00000012660.13	OK	gene_idMSH3	0.0203296608044178	0.114664850613832	0.177296361488177	0.859400234864864	0.0290609056017142	count	0.923537207619408	5	MSH3
ENSG00000012779.10	ALOX5	418	ENSG00000012779.10	OK	(Intercept)	-2.82174627132114	0.292930116011075	-9.632830894091	3.217303244009e-19	0	count	2.43843722816228e-18	5	MSH3
ENSG00000012779.10	ALOX5	418	ENSG00000012779.10	OK	gene_idMSH3	-0.347395119322561	0.482604987565704	-0.719833255505394	0.472211417575802	-0.417441322785785	count	0.639789258034995	5	MSH3
ENSG00000012817.15	KDM5D	1005	ENSG00000012817.15	OK	(Intercept)	-2.01081605510489	0.200477845551016	-10.0301160438857	1.67773462302423e-20	0	count	1.62512876363307e-19	5	MSH3
ENSG00000012817.15	KDM5D	1005	ENSG00000012817.15	OK	gene_idMSH3	0.263060345392264	0.278587365924802	0.944265166221755	0.345825642686691	0.356134236348576	count	0.514710996600434	5	MSH3
ENSG00000012822.15	CALCOCO1	551	ENSG00000012822.15	OK	(Intercept)	-2.2621304833858	0.243883072169744	-9.27547149238527	4.35882942220587e-18	0	count	2.7995721419495e-17	5	MSH3
ENSG00000012822.15	CALCOCO1	551	ENSG00000012822.15	OK	gene_idMSH3	-0.287971698849788	0.39441115509685	-0.73013071544357	0.465903761299599	-0.373874914983727	count	0.634003740794122	5	MSH3
ENSG00000012963.14	UBR7	1061	ENSG00000012963.14	OK	(Intercept)	-2.08777709624103	0.193440173872399	-10.7928826491761	4.97645534091006e-23	0	count	9.30384830257149e-22	5	MSH3
ENSG00000012963.14	UBR7	1061	ENSG00000012963.14	OK	gene_idMSH3	0.373922938204088	0.261919234158913	1.42762687667764	0.154482675361373	0.505462065003381	count	0.272951303809331	5	MSH3
ENSG00000012983.11	MAP4K5	2505	ENSG00000012983.11	OK	(Intercept)	-0.899933672723391	0.114683442843993	-7.84711071106923	8.40438887123781e-14	0	count	3.81640602124157e-13	5	MSH3
ENSG00000012983.11	MAP4K5	2505	ENSG00000012983.11	OK	gene_idMSH3	0.0889472292035198	0.166511319712083	0.53418127582749	0.593628213309785	0.125373443247715	count	0.742403618099081	5	MSH3
ENSG00000013275.7	PSMC4	3993	ENSG00000013275.7	OK	(Intercept)	-0.269700318682535	0.0837030461050331	-3.22210876703468	0.00141849293143013	0	count	0.00321516399731975	5	MSH3
ENSG00000013275.7	PSMC4	3993	ENSG00000013275.7	OK	gene_idMSH3	-0.100419092436907	0.128016671813729	-0.784421989840682	0.433437254803172	-0.142905508178667	count	0.603610917738703	5	MSH3
ENSG00000013288.8	MAN2B2	1163	ENSG00000013288.8	OK	(Intercept)	-1.8409170183095	0.183027624901285	-10.0581375041193	1.35933258525172e-20	0	count	1.34305528948112e-19	5	MSH3
ENSG00000013288.8	MAN2B2	1163	ENSG00000013288.8	OK	gene_idMSH3	0.696157392162522	0.231786523590225	3.00344205253822	0.00290386670987794	0.960797337501312	count	0.00648545608367866	5	MSH3
ENSG00000013306.15	SLC25A39	1652	ENSG00000013306.15	OK	(Intercept)	-1.72313398265312	0.158186244685671	-10.8930709245746	2.28619170026075e-23	0	count	4.73224465145936e-22	5	MSH3
ENSG00000013306.15	SLC25A39	1652	ENSG00000013306.15	OK	gene_idMSH3	0.685619886859744	0.200726409294925	3.41569347684774	0.000727724634962569	0.950654145410454	count	0.00167028198294602	5	MSH3
ENSG00000013364.18	MVP	5166	ENSG00000013364.18	OK	(Intercept)	0.338793976534253	0.0702378322057616	4.82352552598373	2.28902583665533e-06	0	count	5.97590159562704e-06	5	MSH3
ENSG00000013364.18	MVP	5166	ENSG00000013364.18	OK	gene_idMSH3	0.219477750938157	0.0986462559093086	2.2248969199595	0.026862852492115	0.314626387422549	count	0.0559963259324444	5	MSH3
ENSG00000013374.15	NUB1	2029	ENSG00000013374.15	OK	(Intercept)	-0.9628474906662	0.114564693022566	-8.40439986581687	2.00215748691235e-15	0	count	1.00457694977458e-14	5	MSH3
ENSG00000013374.15	NUB1	2029	ENSG00000013374.15	OK	gene_idMSH3	-0.32356264679926	0.187338777562881	-1.72715254689145	0.0852124318995137	-0.452802851544343	count	0.163060764472038	5	MSH3
ENSG00000013375.15	PGM3	2995	ENSG00000013375.15	OK	(Intercept)	-0.502631875669946	0.0994767117780099	-5.05275925074412	7.74856504966964e-07	0	count	2.09390642825856e-06	5	MSH3
ENSG00000013375.15	PGM3	2995	ENSG00000013375.15	OK	gene_idMSH3	-0.0798201704145933	0.151251630259178	-0.52773097571125	0.59809240673802	-0.113208061893237	count	0.745892578669154	5	MSH3
ENSG00000013392.7	RWDD2A	422	ENSG00000013392.7	OK	(Intercept)	-3.10942834377284	0.325115192891039	-9.56408193699809	5.3322500103163e-19	0	count	3.8997145309286e-18	5	MSH3
ENSG00000013392.7	RWDD2A	422	ENSG00000013392.7	OK	gene_idMSH3	0.702427005175958	0.411241839617106	1.70806308480179	0.0887021687941797	0.873554308382181	count	0.168971210836204	5	MSH3
ENSG00000013441.15	CLK1	647	ENSG00000013441.15	OK	(Intercept)	-2.41628116321297	0.239177794307619	-10.1024477218201	9.74001337601667e-21	0	count	9.94541593028839e-20	5	MSH3
ENSG00000013441.15	CLK1	647	ENSG00000013441.15	OK	gene_idMSH3	-0.133821019024567	0.369343154257756	-0.362321644470433	0.717377411567182	-0.172398442707933	count	0.83300383936632	5	MSH3
ENSG00000013503.9	POLR3B	898	ENSG00000013503.9	OK	(Intercept)	-1.66906676138281	0.17256524677081	-9.67209094887775	2.40903366002007e-19	0	count	1.86607790619433e-18	5	MSH3
ENSG00000013503.9	POLR3B	898	ENSG00000013503.9	OK	gene_idMSH3	-0.450252504762293	0.293868043934094	-1.53215878369977	0.12658095857205	-0.608808835797631	count	0.230548997400737	5	MSH3
ENSG00000013523.9	ANGEL1	633	ENSG00000013523.9	OK	(Intercept)	-2.2621304833858	0.222833724067002	-10.1516522817956	6.72143441750663e-21	0	count	7.11541340693077e-20	5	MSH3
ENSG00000013523.9	ANGEL1	633	ENSG00000013523.9	OK	gene_idMSH3	-0.287971698851712	0.360370039558287	-0.799100000667883	0.424890953955071	-0.373874914986187	count	0.595437972079957	5	MSH3
ENSG00000013561.17	RNF14	1807	ENSG00000013561.17	OK	(Intercept)	-1.1635181947177	0.12927131314338	-9.00059082270785	3.12509539253884e-17	0	count	1.82040196944933e-16	5	MSH3
ENSG00000013561.17	RNF14	1807	ENSG00000013561.17	OK	gene_idMSH3	-0.0597130468707707	0.195439855416907	-0.305531575140559	0.760182038815832	-0.0833967483794254	count	0.861472118661541	5	MSH3
ENSG00000013563.13	DNASE1L1	2088	ENSG00000013563.13	OK	(Intercept)	-0.711533062669728	0.112781105549323	-6.30897400060111	1.0561062443803e-09	0	count	3.64475313007177e-09	5	MSH3
ENSG00000013563.13	DNASE1L1	2088	ENSG00000013563.13	OK	gene_idMSH3	-0.0597130542621721	0.170513135420949	-0.350196212829923	0.726447424950188	-0.0843765379704517	count	0.839002055011246	5	MSH3
ENSG00000013573.16	DDX11	730	ENSG00000013573.16	OK	(Intercept)	-2.12859909076127	0.200985958879706	-10.5907850609369	2.36823079725847e-22	0	count	3.64438014289059e-21	5	MSH3
ENSG00000013573.16	DDX11	730	ENSG00000013573.16	OK	gene_idMSH3	-0.278402247835621	0.324080135781583	-0.859053724981319	0.39102531573604	-0.366188456033315	count	0.561768021113035	5	MSH3
ENSG00000013583.8	HEBP1	965	ENSG00000013583.8	OK	(Intercept)	-2.17115870518002	0.230217471294848	-9.43090328013956	1.41164460310095e-18	0	count	9.68986519936192e-18	5	MSH3
ENSG00000013583.8	HEBP1	965	ENSG00000013583.8	OK	gene_idMSH3	0.552614726947423	0.299899219763036	1.84266810491894	0.0664051747646634	0.747012174436906	count	0.130229273510274	5	MSH3
ENSG00000013588.7	GPRC5A	3165	ENSG00000013588.7	OK	(Intercept)	-0.0387947616955133	0.097163106636254	-0.399274611923925	0.6899867867742	0	count	0.814070530129677	5	MSH3
ENSG00000013588.7	GPRC5A	3165	ENSG00000013588.7	OK	gene_idMSH3	0.0770348171932333	0.141517490749787	0.544348382557436	0.58662295757097	0.110036808635803	count	0.736920288016409	5	MSH3
ENSG00000013619.13	MAMLD1	1503	ENSG00000013619.13	OK	(Intercept)	-1.37482728838491	0.171143576211405	-8.03318078784709	2.45505790244188e-14	0	count	1.15147668353343e-13	5	MSH3
ENSG00000013619.13	MAMLD1	1503	ENSG00000013619.13	OK	gene_idMSH3	-0.0766626051836147	0.259985659395969	-0.294872437817251	0.768303773449318	-0.106234684626242	count	0.866711383393711	5	MSH3
ENSG00000013810.18	TACC3	2963	ENSG00000013810.18	OK	(Intercept)	-0.231479105875407	0.108921874929799	-2.1251847346972	0.0344223989660431	0	count	0.0708034859833574	5	MSH3
ENSG00000013810.18	TACC3	2963	ENSG00000013810.18	OK	gene_idMSH3	-0.147373985429196	0.168864346952298	-0.872735945088677	0.383534062664271	-0.209766986468108	count	0.554138764347519	5	MSH3
ENSG00000014123.9	UFL1	2529	ENSG00000014123.9	OK	(Intercept)	-0.924626285050761	0.114619700215766	-8.06690545613189	1.96056320144189e-14	0	count	9.24547722836436e-14	5	MSH3
ENSG00000014123.9	UFL1	2529	ENSG00000014123.9	OK	gene_idMSH3	-0.0315421685729729	0.171928543809671	-0.183460918553994	0.854565474559525	-0.0443693859497752	count	0.920667832627175	5	MSH3
ENSG00000014138.8	POLA2	1899	ENSG00000014138.8	OK	(Intercept)	-1.26360165327469	0.149239608857024	-8.46693222363815	1.30406693273976e-15	0	count	6.62768113116514e-15	5	MSH3
ENSG00000014138.8	POLA2	1899	ENSG00000014138.8	OK	gene_idMSH3	-0.24053197378018	0.237874098347462	-1.01117345457611	0.312782185876645	-0.333670180463565	count	0.477998964376271	5	MSH3
ENSG00000014164.6	ZC3H3	1449	ENSG00000014164.6	OK	(Intercept)	-1.90545553944708	0.179920473370567	-10.5905431647158	2.37263940043159e-22	0	count	3.65029932325655e-21	5	MSH3
ENSG00000014164.6	ZC3H3	1449	ENSG00000014164.6	OK	gene_idMSH3	0.256139902547708	0.250438699857357	1.02276486299281	0.307277356253846	0.348849386953006	count	0.471717876044316	5	MSH3
ENSG00000014216.15	CAPN1	3669	ENSG00000014216.15	OK	(Intercept)	-0.250407115598593	0.0871713790857691	-2.87258407776495	0.00437395633208295	0	count	0.00968095675735614	5	MSH3
ENSG00000014216.15	CAPN1	3669	ENSG00000014216.15	OK	gene_idMSH3	-0.119712295710783	0.134063574598461	-0.89295169153395	0.372628562966033	-0.170383324270837	count	0.542960193163258	5	MSH3
ENSG00000014641.17	MDH1	4477	ENSG00000014641.17	OK	(Intercept)	0.0732444324317457	0.0754391285086046	0.970907722288858	0.332408930141865	0	count	0.500087698441863	5	MSH3
ENSG00000014641.17	MDH1	4477	ENSG00000014641.17	OK	gene_idMSH3	0.00466087877977694	0.112035337371208	0.0416018632079806	0.966844914009111	0.00666245170801064	count	0.983682429653286	5	MSH3
ENSG00000014824.13	SLC30A9	3375	ENSG00000014824.13	OK	(Intercept)	-0.316220334089182	0.0851167638663123	-3.71513577026788	0.000243910553683646	0	count	0.000571625747178448	5	MSH3
ENSG00000014824.13	SLC30A9	3375	ENSG00000014824.13	OK	gene_idMSH3	-0.24495431399712	0.135851121645925	-1.80310851341777	0.0724163108361948	-0.34798512945632	count	0.140874862367051	5	MSH3
ENSG00000014914.20	MTMR11	386	ENSG00000014914.20	OK	(Intercept)	-3.1094283437687	0.377788442130385	-8.23060739030115	6.52758677778271e-15	0	count	3.16751002055332e-14	5	MSH3
ENSG00000014914.20	MTMR11	386	ENSG00000014914.20	OK	gene_idMSH3	-0.0597130468749662	0.571162832509771	-0.104546450637515	0.916808478170752	-0.0699878714345814	count	0.956344351485696	5	MSH3
ENSG00000014919.12	COX15	2064	ENSG00000014919.12	OK	(Intercept)	-0.806843246613455	0.111893177787979	-7.21083503537901	4.91980392223015e-12	0	count	2.00453648608268e-11	5	MSH3
ENSG00000014919.12	COX15	2064	ENSG00000014919.12	OK	gene_idMSH3	-0.181073900921038	0.175196711601915	-1.03354623077902	0.302215444660269	-0.254971403762267	count	0.465916635647971	5	MSH3
ENSG00000015153.14	YAF2	1994	ENSG00000015153.14	OK	(Intercept)	-1.16351818210803	0.129288527455737	-8.9993923281891	3.15183350610243e-17	0	count	1.83522608933409e-16	5	MSH3
ENSG00000015153.14	YAF2	1994	ENSG00000015153.14	OK	gene_idMSH3	0.159340513306525	0.18433620424643	0.864401618542123	0.388086678154505	0.223273158938473	count	0.558773954545168	5	MSH3
ENSG00000015171.19	ZMYND11	4194	ENSG00000015171.19	OK	(Intercept)	-0.219056585873455	0.0740769316418552	-2.95714983083455	0.00336219110096354	0	count	0.00748524180322637	5	MSH3
ENSG00000015171.19	ZMYND11	4194	ENSG00000015171.19	OK	gene_idMSH3	0.0944376329532229	0.107399879922905	0.879308552495713	0.379967069169606	0.134645232302097	count	0.550487875594477	5	MSH3
ENSG00000015475.18	BID	2040	ENSG00000015475.18	OK	(Intercept)	-1.22911547720351	0.14798170817566	-8.30586085507616	3.91995657860671e-15	0	count	1.92927085173003e-14	5	MSH3
ENSG00000015475.18	BID	2040	ENSG00000015475.18	OK	gene_idMSH3	-0.197056608381411	0.232806741909721	-0.846438581481576	0.398010882666979	-0.273943535475683	count	0.568815523746914	5	MSH3
ENSG00000015532.9	XYLT2	1991	ENSG00000015532.9	OK	(Intercept)	-1.31766887454496	0.146787576134176	-8.97670572161026	3.70297901913262e-17	0	count	2.14071462730586e-16	5	MSH3
ENSG00000015532.9	XYLT2	1991	ENSG00000015532.9	OK	gene_idMSH3	0.245668602680417	0.204839332989059	1.19932338723998	0.23138800253968	0.343066656353061	count	0.379363848982693	5	MSH3
ENSG00000015676.17	NUDCD3	4346	ENSG00000015676.17	OK	(Intercept)	-0.0183858904110008	0.0720795876596889	-0.25507763026901	0.798845198786766	0	count	0.886460431936334	5	MSH3
ENSG00000015676.17	NUDCD3	4346	ENSG00000015676.17	OK	gene_idMSH3	0.00927982461262829	0.106911369321763	0.0867992307225948	0.93089141571717	0.0132535862004131	count	0.964201654869288	5	MSH3
ENSG00000016864.18	GLT8D1	1994	ENSG00000016864.18	OK	(Intercept)	-0.818016549550343	0.113086677676979	-7.23353595979649	4.27125191732023e-12	0	count	1.74777351424671e-11	5	MSH3
ENSG00000016864.18	GLT8D1	1994	ENSG00000016864.18	OK	gene_idMSH3	-0.365209335043826	0.187356822791701	-1.94927160699057	0.0522335526867377	-0.512862472614206	count	0.104509956368793	5	MSH3
ENSG00000017260.19	ATP2C1	4412	ENSG00000017260.19	OK	(Intercept)	0.118297096374479	0.0772587171412749	1.5311812149063	0.126822272375783	0	count	0.230921721795292	5	MSH3
ENSG00000017260.19	ATP2C1	4412	ENSG00000017260.19	OK	gene_idMSH3	-0.0858541592523366	0.117671013737085	-0.729611792451811	0.466220495235018	-0.122722894190708	count	0.63429282626237	5	MSH3
ENSG00000017797.12	RALBP1	3322	ENSG00000017797.12	OK	(Intercept)	-0.431455594973751	0.0944279339925599	-4.56915212195308	7.27173105660107e-06	0	count	1.83901014286399e-05	5	MSH3
ENSG00000017797.12	RALBP1	3322	ENSG00000017797.12	OK	gene_idMSH3	-0.150996451558053	0.14655211098051	-1.03032600859727	0.303721481354431	-0.21428101240296	count	0.467670107335712	5	MSH3
ENSG00000018189.12	RUFY3	3328	ENSG00000018189.12	OK	(Intercept)	-0.263227804119992	0.095220675225208	-2.76439757959527	0.00607064580779415	0	count	0.0133333067821953	5	MSH3
ENSG00000018189.12	RUFY3	3328	ENSG00000018189.12	OK	gene_idMSH3	-0.0478026895091538	0.143478352450855	-0.333170047554925	0.739248340598236	-0.0680576848200422	count	0.847659518841521	5	MSH3
ENSG00000018408.14	WWTR1	5984	ENSG00000018408.14	OK	(Intercept)	1.0785414778932	0.0775617775778501	13.9055796756418	5.5447523238713e-34	0	count	4.03931824425127e-32	5	MSH3
ENSG00000018408.14	WWTR1	5984	ENSG00000018408.14	OK	gene_idMSH3	-0.0689096266975173	0.117566759437235	-0.586131888191627	0.558245961610596	-0.0990667800667225	count	0.714046864072879	5	MSH3
ENSG00000018510.13	AGPS	3473	ENSG00000018510.13	OK	(Intercept)	-0.350825863467428	0.0896165704591161	-3.91474324078802	0.000113027516001826	0	count	0.000268888691129736	5	MSH3
ENSG00000018510.13	AGPS	3473	ENSG00000018510.13	OK	gene_idMSH3	-0.253366168550361	0.143397106918739	-1.76688479980241	0.0783066483473217	-0.359716266794291	count	0.151169620150658	5	MSH3
ENSG00000018610.13	CXorf56	361	ENSG00000018610.13	OK	(Intercept)	-2.47343957705292	0.251257620332099	-9.84423705750163	6.72941441687329e-20	0	count	5.76099443063536e-19	5	MSH3
ENSG00000018610.13	CXorf56	361	ENSG00000018610.13	OK	gene_idMSH3	-0.444387385309922	0.427055861593644	-1.04058373921295	0.298941547909082	-0.557951015118718	count	0.462171672978601	5	MSH3
ENSG00000018699.11	TTC27	1695	ENSG00000018699.11	OK	(Intercept)	-1.22911547720352	0.14575083376677	-8.43299105355609	1.64612623585816e-15	0	count	8.3071723193468e-15	5	MSH3
ENSG00000018699.11	TTC27	1695	ENSG00000018699.11	OK	gene_idMSH3	-0.101746428577285	0.222999192251099	-0.456263664232101	0.648544266922714	-0.141690966258168	count	0.784204749010558	5	MSH3
ENSG00000019144.18	PHLDB1	2841	ENSG00000019144.18	OK	(Intercept)	-0.721685442262865	0.10015381502104	-7.20577086465709	5.07722069640977e-12	0	count	2.06679436932455e-11	5	MSH3
ENSG00000019144.18	PHLDB1	2841	ENSG00000019144.18	OK	gene_idMSH3	0.27946273711724	0.138628677548221	2.01590855557308	0.0447379598164054	0.396069443792141	count	0.0905034473231214	5	MSH3
ENSG00000019995.6	ZRANB1	1636	ENSG00000019995.6	OK	(Intercept)	-1.39462991568108	0.150692245429788	-9.25482204942577	5.05946249125621e-18	0	count	3.223388799441e-17	5	MSH3
ENSG00000019995.6	ZRANB1	1636	ENSG00000019995.6	OK	gene_idMSH3	-0.254685721218286	0.241225293943577	-1.05580023162023	0.291944350938787	-0.351300167181976	count	0.45395244101876	5	MSH3
ENSG00000020129.15	NCDN	417	ENSG00000020129.15	OK	(Intercept)	-2.90875764831081	0.292496452034015	-9.94459121840064	3.18379610161781e-20	0	count	2.907987645111e-19	5	MSH3
ENSG00000020129.15	NCDN	417	ENSG00000020129.15	OK	gene_idMSH3	-0.126852349708378	0.450767298864886	-0.281414268576747	0.778594761049863	-0.153090286547903	count	0.873464798874095	5	MSH3
ENSG00000020181.17	ADGRA2	1313	ENSG00000020181.17	OK	(Intercept)	-1.64309127497948	0.181348986481875	-9.06038300436654	2.04144578357238e-17	0	count	1.21170520401983e-16	5	MSH3
ENSG00000020181.17	ADGRA2	1313	ENSG00000020181.17	OK	gene_idMSH3	0.138957647924626	0.259908866565433	0.534639890361891	0.59331139498815	0.191241210351356	count	0.742150331132539	5	MSH3
ENSG00000020256.19	ZFP64	1623	ENSG00000020256.19	OK	(Intercept)	-1.29931973587676	0.152676201044536	-8.51029647703734	9.67633643181623e-16	0	count	4.96268211058019e-15	5	MSH3
ENSG00000020256.19	ZFP64	1623	ENSG00000020256.19	OK	gene_idMSH3	-0.178145644095923	0.23884766113304	-0.745854672601104	0.456363533821813	-0.247093256529124	count	0.625255226454763	5	MSH3
ENSG00000020426.10	MNAT1	2054	ENSG00000020426.10	OK	(Intercept)	-1.26360165327468	0.141591957327088	-8.92424737342722	5.37055234729991e-17	0	count	3.05598132236496e-16	5	MSH3
ENSG00000020426.10	MNAT1	2054	ENSG00000020426.10	OK	gene_idMSH3	0.322937383471222	0.193982174676418	1.66477865303817	0.0970444031891461	0.452229665549606	count	0.182946943148589	5	MSH3
ENSG00000020577.13	SAMD4A	1720	ENSG00000020577.13	OK	(Intercept)	-0.949944094419638	0.154994993356116	-6.12886954507651	2.90440186424019e-09	0	count	9.67287592651544e-09	5	MSH3
ENSG00000020577.13	SAMD4A	1720	ENSG00000020577.13	OK	gene_idMSH3	0.0544002598966838	0.227111757184155	0.239530795636322	0.810864401089201	0.0765564570224531	count	0.894009947169158	5	MSH3
ENSG00000020922.12	MRE11	1348	ENSG00000020922.12	OK	(Intercept)	-1.87266571662408	0.190216837031774	-9.84489988292295	6.69631104489325e-20	0	count	5.73548869920868e-19	5	MSH3
ENSG00000020922.12	MRE11	1348	ENSG00000020922.12	OK	gene_idMSH3	0.312962238414425	0.26120824693133	1.19813306850415	0.231850268443085	0.427631873140416	count	0.379949665782005	5	MSH3
ENSG00000021355.12	SERPINB1	874	ENSG00000021355.12	OK	(Intercept)	-1.87266571662398	0.22696188129631	-8.25101424930085	5.68607543414572e-15	0	count	2.76976144665688e-14	5	MSH3
ENSG00000021355.12	SERPINB1	874	ENSG00000021355.12	OK	gene_idMSH3	0.0534510429298007	0.332648035675642	0.160683476820286	0.872455353665459	0.0725196409487699	count	0.931173131392969	5	MSH3
ENSG00000021574.11	SPAST	2880	ENSG00000021574.11	OK	(Intercept)	-0.752776029217566	0.0967143304232956	-7.78350039671313	1.27479731252714e-13	0	count	5.72696375771742e-13	5	MSH3
ENSG00000021574.11	SPAST	2880	ENSG00000021574.11	OK	gene_idMSH3	0.103632608242693	0.139884081149175	0.740846330699898	0.459390213953256	0.146554893281245	count	0.628068586344931	5	MSH3
ENSG00000021645.18	NRXN3	3082	ENSG00000021645.18	OK	(Intercept)	0.0686254913138192	0.10368870315986	0.661841543220164	0.508601976325085	0	count	0.672242453433602	5	MSH3
ENSG00000021645.18	NRXN3	3082	ENSG00000021645.18	OK	gene_idMSH3	-0.200070402068069	0.163269975074073	-1.22539616960988	0.221427160479001	-0.285687723238103	count	0.366319146564237	5	MSH3
ENSG00000021762.19	OSBPL5	1224	ENSG00000021762.19	OK	(Intercept)	-1.59308085440477	0.195180778628085	-8.1620785899229	1.0360818546233e-14	0	count	4.96761031833762e-14	5	MSH3
ENSG00000021762.19	OSBPL5	1224	ENSG00000021762.19	OK	gene_idMSH3	-0.0254631238278173	0.292277897670812	-0.0871195667915198	0.930637013333216	-0.034992201491319	count	0.964067274650676	5	MSH3
ENSG00000021776.10	AQR	3156	ENSG00000021776.10	OK	(Intercept)	-0.681680107370554	0.106012176544978	-6.43020575170754	5.28295533398484e-10	0	count	1.86707203035308e-09	5	MSH3
ENSG00000021776.10	AQR	3156	ENSG00000021776.10	OK	gene_idMSH3	-0.0266521824207844	0.158800773179018	-0.167834084729166	0.866831600814697	-0.0376956344011963	count	0.927920679463769	5	MSH3
ENSG00000021826.14	CPS1	1767	ENSG00000021826.14	OK	(Intercept)	-1.14776983287742	0.12222118718746	-9.39092361389844	1.88828514739636e-18	0	count	1.27299354114536e-17	5	MSH3
ENSG00000021826.14	CPS1	1767	ENSG00000021826.14	OK	gene_idMSH3	-0.138640302891897	0.188999642998663	-0.733547961743386	0.463820987147831	-0.193476418580156	count	0.632104192410653	5	MSH3
ENSG00000022277.12	RTFDC1	3638	ENSG00000022277.12	OK	(Intercept)	-0.416303792786191	0.0939718078662048	-4.43009241004404	1.33966002590584e-05	0	count	3.33595526356993e-05	5	MSH3
ENSG00000022277.12	RTFDC1	3638	ENSG00000022277.12	OK	gene_idMSH3	0.129565990517907	0.135005737974121	0.959707286980231	0.338007552704161	0.184303065345116	count	0.506173859096544	5	MSH3
ENSG00000022567.9	SLC45A4	987	ENSG00000022567.9	OK	(Intercept)	-1.8409170183095	0.190866721320165	-9.64503924820656	2.94067399234288e-19	0	count	2.24367029184457e-18	5	MSH3
ENSG00000022567.9	SLC45A4	987	ENSG00000022567.9	OK	gene_idMSH3	-0.138640305460446	0.29515330017331	-0.46972304012538	0.638908354021008	-0.187351793510623	count	0.777041422955724	5	MSH3
ENSG00000022840.15	RNF10	2867	ENSG00000022840.15	OK	(Intercept)	-0.691532402140299	0.106423742933442	-6.49791468594359	3.5735735606737e-10	0	count	1.27979935780942e-09	5	MSH3
ENSG00000022840.15	RNF10	2867	ENSG00000022840.15	OK	gene_idMSH3	-0.204011427821433	0.167773550549226	-1.21599279000521	0.224983403184038	-0.287948570255769	count	0.371012055204892	5	MSH3
ENSG00000022976.15	ZNF839	777	ENSG00000022976.15	OK	(Intercept)	-2.53406419886943	0.260105902286835	-9.74243251148894	1.43250411079248e-19	0	count	1.15447704064021e-18	5	MSH3
ENSG00000022976.15	ZNF839	777	ENSG00000022976.15	OK	gene_idMSH3	0.25222600322659	0.362395429281921	0.69599664578102	0.486992204699508	0.327427055935931	count	0.653094920255476	5	MSH3
ENSG00000023041.11	ZDHHC6	1109	ENSG00000023041.11	OK	(Intercept)	-1.66906676138285	0.17222564661614	-9.69116269368927	2.09273747689955e-19	0	count	1.63799565945529e-18	5	MSH3
ENSG00000023041.11	ZDHHC6	1109	ENSG00000023041.11	OK	gene_idMSH3	-0.0447873966540933	0.259293514031941	-0.172728565237371	0.862986113663103	-0.0612879619364882	count	0.925669235678586	5	MSH3
ENSG00000023171.16	GRAMD1B	763	ENSG00000023171.16	OK	(Intercept)	-2.26213048338377	0.256897695872545	-8.80556937539093	1.23995128223209e-16	0	count	6.82942425563878e-16	5	MSH3
ENSG00000023171.16	GRAMD1B	763	ENSG00000023171.16	OK	gene_idMSH3	-0.368014406527295	0.426016872557334	-0.863849368965467	0.388389508492581	-0.475765852196637	count	0.559084460551765	5	MSH3
ENSG00000023191.16	RNH1	4418	ENSG00000023191.16	OK	(Intercept)	0.0915097804101555	0.0728631222356429	1.25591352116656	0.210165217761979	0	count	0.351346106386627	5	MSH3
ENSG00000023191.16	RNH1	4418	ENSG00000023191.16	OK	gene_idMSH3	0.187066226243174	0.103161081955866	1.81334106522074	0.0708200690827195	0.267651954343198	count	0.138057218376658	5	MSH3
ENSG00000023228.13	NDUFS1	5736	ENSG00000023228.13	OK	(Intercept)	0.659493818014458	0.0567501385307033	11.6210080730931	7.39800882363384e-26	0	count	3.053175138654e-24	5	MSH3
ENSG00000023228.13	NDUFS1	5736	ENSG00000023228.13	OK	gene_idMSH3	-0.0741017843228427	0.0861471507061555	-0.860176845263298	0.390407043200314	-0.106335517302735	count	0.561137289576677	5	MSH3
ENSG00000023287.12	RB1CC1	4979	ENSG00000023287.12	OK	(Intercept)	0.269296182037437	0.0667700914222121	4.03318576178933	7.0533485352295e-05	0	count	0.000169387379504054	5	MSH3
ENSG00000023287.12	RB1CC1	4979	ENSG00000023287.12	OK	gene_idMSH3	0.120983814195845	0.0961389950811623	1.25842603299221	0.209256926480564	0.173295870322789	count	0.350143725598418	5	MSH3
ENSG00000023318.7	ERP44	4189	ENSG00000023318.7	OK	(Intercept)	0.0260658721586295	0.0788790725350866	0.330453583198953	0.741297523966092	0	count	0.849069529032867	5	MSH3
ENSG00000023318.7	ERP44	4189	ENSG00000023318.7	OK	gene_idMSH3	0.0121741827013406	0.116904033793491	0.104138260300291	0.917132111670898	0.0173951842536777	count	0.956519534658563	5	MSH3
ENSG00000023330.14	ALAS1	1693	ENSG00000023330.14	OK	(Intercept)	-1.35540920252781	0.13516612127154	-10.0277287664775	1.7080649803351e-20	0	count	1.65198225472525e-19	5	MSH3
ENSG00000023330.14	ALAS1	1693	ENSG00000023330.14	OK	gene_idMSH3	-0.204294275681877	0.213104909761517	-0.958655884139415	0.338536212440376	-0.282577008211447	count	0.506766863470366	5	MSH3
ENSG00000023516.8	AKAP11	3849	ENSG00000023516.8	OK	(Intercept)	-0.269700318683122	0.0830997487123848	-3.24550101368631	0.00131074272570119	0	count	0.00297560416474803	5	MSH3
ENSG00000023516.8	AKAP11	3849	ENSG00000023516.8	OK	gene_idMSH3	-0.135821019629143	0.128398588124748	-1.05780773459271	0.291029542246457	-0.193237874548311	count	0.45286750320381	5	MSH3
ENSG00000023572.8	GLRX2	1069	ENSG00000023572.8	OK	(Intercept)	-1.81014535964276	0.192201960403354	-9.41793390579365	1.55145997409688e-18	0	count	1.05897027333821e-17	5	MSH3
ENSG00000023572.8	GLRX2	1069	ENSG00000023572.8	OK	gene_idMSH3	-0.126852349707935	0.296203035808874	-0.428261477339438	0.668780861024588	-0.171814923541896	count	0.798970816807827	5	MSH3
ENSG00000023608.4	SNAPC1	1802	ENSG00000023608.4	OK	(Intercept)	-0.962847499255547	0.138342372792695	-6.95988857078784	2.30164775590921e-11	0	count	8.97153022749593e-11	5	MSH3
ENSG00000023608.4	SNAPC1	1802	ENSG00000023608.4	OK	gene_idMSH3	-0.144870855211081	0.214319086540154	-0.675958719075349	0.49960928695781	-0.203275686263314	count	0.664274039364998	5	MSH3
ENSG00000023697.12	DERA	1456	ENSG00000023697.12	OK	(Intercept)	-1.87266571662409	0.178395582464422	-10.4972650709978	4.85412273869006e-22	0	count	6.85840312068909e-21	5	MSH3
ENSG00000023697.12	DERA	1456	ENSG00000023697.12	OK	gene_idMSH3	0.421175823054637	0.239001601990086	1.76223012543701	0.0790912036694795	0.577015585284219	count	0.152529166237164	5	MSH3
ENSG00000023734.10	STRAP	3496	ENSG00000023734.10	OK	(Intercept)	-0.478339183740903	0.0968220497273361	-4.94039513817328	1.32412296870909e-06	0	count	3.51529328409466e-06	5	MSH3
ENSG00000023734.10	STRAP	3496	ENSG00000023734.10	OK	gene_idMSH3	0.215317908171045	0.136122082411716	1.58179998686615	0.114792780676601	0.306193858957919	count	0.211916002163832	5	MSH3
ENSG00000023902.13	PLEKHO1	1858	ENSG00000023902.13	OK	(Intercept)	-1.1635181947177	0.137931932474421	-8.43545199320299	1.61858710044701e-15	0	count	8.1726420814031e-15	5	MSH3
ENSG00000023902.13	PLEKHO1	1858	ENSG00000023902.13	OK	gene_idMSH3	0.0557998402510687	0.202034013032454	0.276190327626196	0.782599973330634	0.0780714170457269	count	0.876022611819598	5	MSH3
ENSG00000023909.9	GCLM	2338	ENSG00000023909.9	OK	(Intercept)	-0.875836122265919	0.129453786006213	-6.76562771384598	7.40854891328966e-11	0	count	2.78826406897743e-10	5	MSH3
ENSG00000023909.9	GCLM	2338	ENSG00000023909.9	OK	gene_idMSH3	-0.0648281475375427	0.195997805437667	-0.330759558214339	0.741066617127537	-0.0912635526207272	count	0.848898635977175	5	MSH3
ENSG00000024048.10	UBR2	2954	ENSG00000024048.10	OK	(Intercept)	-0.633824086596821	0.0926193543144513	-6.84332223311478	4.65431497835156e-11	0	count	1.77697987284764e-10	5	MSH3
ENSG00000024048.10	UBR2	2954	ENSG00000024048.10	OK	gene_idMSH3	-0.0867782979760559	0.141102816656633	-0.615000465846309	0.539040026329153	-0.122777164206787	count	0.698208793486565	5	MSH3
ENSG00000024422.11	EHD2	4531	ENSG00000024422.11	OK	(Intercept)	0.11388207816506	0.0772078950759855	1.47500560730197	0.141303377226961	0	count	0.253205949174044	5	MSH3
ENSG00000024422.11	EHD2	4531	ENSG00000024422.11	OK	gene_idMSH3	0.0440659407045775	0.113444989703336	0.388434436988465	0.697981548457318	0.0630235274352474	count	0.81980147060465	5	MSH3
ENSG00000024526.16	DEPDC1	1653	ENSG00000024526.16	OK	(Intercept)	-0.5704544727147	0.129660692262988	-4.39959453214748	1.52870802434875e-05	0	count	3.79486212893887e-05	5	MSH3
ENSG00000024526.16	DEPDC1	1653	ENSG00000024526.16	OK	gene_idMSH3	-0.484154056437879	0.223284480505857	-2.16832829286216	0.030952342380263	-0.682951581782525	count	0.0640524285090941	5	MSH3
ENSG00000024862.17	CCDC28A	386	ENSG00000024862.17	OK	(Intercept)	-2.74170356364769	0.287968084516865	-9.52085911967482	7.3191367066092e-19	0	count	5.23655608613217e-18	5	MSH3
ENSG00000024862.17	CCDC28A	386	ENSG00000024862.17	OK	gene_idMSH3	-0.427437826994489	0.486754643506439	-0.878138159947179	0.380600743770215	-0.516862120330129	count	0.551145624556629	5	MSH3
ENSG00000025039.14	RRAGD	913	ENSG00000025039.14	OK	(Intercept)	-1.69573500846466	0.195173582557798	-8.68834289068036	2.81645934895748e-16	0	count	1.50388238271404e-15	5	MSH3
ENSG00000025039.14	RRAGD	913	ENSG00000025039.14	OK	gene_idMSH3	-0.47487755206795	0.33507214157535	-1.41723973182402	0.157493736644277	-0.640475006363149	count	0.277369593573623	5	MSH3
ENSG00000025156.12	HSF2	676	ENSG00000025156.12	OK	(Intercept)	-2.31092064755524	0.212051318842242	-10.897931029962	2.20137366372581e-23	0	count	4.57994514585898e-22	5	MSH3
ENSG00000025156.12	HSF2	676	ENSG00000025156.12	OK	gene_idMSH3	-0.239181534682311	0.337851823176964	-0.707948036015273	0.479550065045515	-0.309792272983138	count	0.646449585176843	5	MSH3
ENSG00000025293.16	PHF20	4703	ENSG00000025293.16	OK	(Intercept)	0.152932593035254	0.0712665149194079	2.14592495800024	0.0327146235509325	0	count	0.067493058330952	5	MSH3
ENSG00000025293.16	PHF20	4703	ENSG00000025293.16	OK	gene_idMSH3	-0.0805983268914792	0.108382464642451	-0.743647297165365	0.457696121141432	-0.115248809808279	count	0.626497716917422	5	MSH3
ENSG00000025423.11	HSD17B6	504	ENSG00000025423.11	OK	(Intercept)	-2.26213048338434	0.257652446918613	-8.77977488837474	1.48604455191908e-16	0	count	8.12935420015154e-16	5	MSH3
ENSG00000025423.11	HSD17B6	504	ENSG00000025423.11	OK	gene_idMSH3	0.325132774033193	0.352805278441772	0.921564369640953	0.357527182909122	0.433546326817702	count	0.527181105082809	5	MSH3
ENSG00000025434.18	NR1H3	407	ENSG00000025434.18	OK	(Intercept)	-2.47343957705302	0.241431932294334	-10.2448733833502	3.32109574168989e-21	0	count	3.77959713837654e-20	5	MSH3
ENSG00000025434.18	NR1H3	407	ENSG00000025434.18	OK	gene_idMSH3	-0.562170420965351	0.42679520516525	-1.31719010467253	0.188821919704498	-0.699992032845065	count	0.322199007513319	5	MSH3
ENSG00000025770.18	NCAPH2	654	ENSG00000025770.18	OK	(Intercept)	-3.00406782811476	0.338770872360207	-8.86755052813574	8.01592854261128e-17	0	count	4.48876963497784e-16	5	MSH3
ENSG00000025770.18	NCAPH2	654	ENSG00000025770.18	OK	gene_idMSH3	0.453965645877207	0.45060746356591	1.00745256699639	0.314563016180382	0.563762987388472	count	0.479986919446647	5	MSH3
ENSG00000025772.7	TOMM34	2186	ENSG00000025772.7	OK	(Intercept)	-1.05815766153853	0.125125818406023	-8.45674917469782	1.39854205851437e-15	0	count	7.09350297970223e-15	5	MSH3
ENSG00000025772.7	TOMM34	2186	ENSG00000025772.7	OK	gene_idMSH3	0.0206435688295014	0.185024221001897	0.111572251015124	0.911240293268891	0.0289566687918599	count	0.953220499183893	5	MSH3
ENSG00000025796.13	SEC63	4231	ENSG00000025796.13	OK	(Intercept)	0.054639244601699	0.077887653172921	0.701513556717296	0.4835490488534	0	count	0.65002286697556	5	MSH3
ENSG00000025796.13	SEC63	4231	ENSG00000025796.13	OK	gene_idMSH3	-0.0106354850736445	0.116157988759171	-0.0915605132910393	0.927110877233948	-0.0151990846098479	count	0.962130771181431	5	MSH3
ENSG00000025800.13	KPNA6	4566	ENSG00000025800.13	OK	(Intercept)	0.0960244607639492	0.0728458271245832	1.31818752774576	0.188488312296394	0	count	0.321745475315786	5	MSH3
ENSG00000025800.13	KPNA6	4566	ENSG00000025800.13	OK	gene_idMSH3	0.0146706732516262	0.107889267447334	0.135978986591856	0.891932889812589	0.020976142513671	count	0.942283037423377	5	MSH3
ENSG00000026025.15	VIM	7069	ENSG00000026025.15	OK	(Intercept)	3.45348644895644	0.0386357523385058	89.3857693956323	4.48902108707896e-212	0	count	8.88379838287833e-209	5	MSH3
ENSG00000026025.15	VIM	7069	ENSG00000026025.15	OK	gene_idMSH3	0.0125685292359487	0.0572542855009262	0.219521196116322	0.826399575116803	0.0181268562282661	count	0.903651201242688	5	MSH3
ENSG00000026103.21	FAS	716	ENSG00000026103.21	OK	(Intercept)	-2.08777709624102	0.204377045820746	-10.2153208441625	4.15414753517867e-21	0	count	4.622386983745e-20	5	MSH3
ENSG00000026103.21	FAS	716	ENSG00000026103.21	OK	gene_idMSH3	-0.194061099401857	0.321241988637046	-0.604096308285268	0.546255170053322	-0.257088534743364	count	0.704208050969308	5	MSH3
ENSG00000026297.15	RNASET2	853	ENSG00000026297.15	OK	(Intercept)	-1.87266571662408	0.18804400620762	-9.95865677609776	2.86592556933422e-20	0	count	2.64295608689253e-19	5	MSH3
ENSG00000026297.15	RNASET2	853	ENSG00000026297.15	OK	gene_idMSH3	0.0157107149464778	0.278426290942362	0.0564268370393588	0.955040904799307	0.0212914560207699	count	0.977160564027277	5	MSH3
ENSG00000026508.17	CD44	6068	ENSG00000026508.17	OK	(Intercept)	1.2863916130332	0.0616091761017481	20.8798704093805	1.36100201509199e-59	0	count	1.76381583090463e-57	5	MSH3
ENSG00000026508.17	CD44	6068	ENSG00000026508.17	OK	gene_idMSH3	-0.0264183329037801	0.0922824530059545	-0.286276881934158	0.774871881917211	-0.0380071977047265	count	0.871017858134204	5	MSH3
ENSG00000026652.13	AGPAT4	1510	ENSG00000026652.13	OK	(Intercept)	-1.31766887454496	0.166283393530078	-7.92423612828549	5.05720899832151e-14	0	count	2.32717938651086e-13	5	MSH3
ENSG00000026652.13	AGPAT4	1510	ENSG00000026652.13	OK	gene_idMSH3	-0.0838105984497446	0.253115480662781	-0.33111605118062	0.740797616021798	-0.116379468968414	count	0.848713111073407	5	MSH3
ENSG00000027001.9	MIPEP	1135	ENSG00000027001.9	OK	(Intercept)	-2.04855638308775	0.188473772247541	-10.8691854503617	2.75272086856282e-23	0	count	5.55720668916285e-22	5	MSH3
ENSG00000027001.9	MIPEP	1135	ENSG00000027001.9	OK	gene_idMSH3	0.334702225050808	0.257504201019661	1.29979326055831	0.194711202177581	0.453026572553221	count	0.33040006437482	5	MSH3
ENSG00000027697.13	IFNGR1	1022	ENSG00000027697.13	OK	(Intercept)	-1.97444841093264	0.224741684497249	-8.78541252972059	1.42842670601796e-16	0	count	7.82639653513789e-16	5	MSH3
ENSG00000027697.13	IFNGR1	1022	ENSG00000027697.13	OK	gene_idMSH3	0.117493409255029	0.323887374040325	0.362760078571018	0.717050196052068	0.158721831319649	count	0.832774660595178	5	MSH3
ENSG00000027847.13	B4GALT7	851	ENSG00000027847.13	OK	(Intercept)	-1.90545553944708	0.184785650145541	-10.311707310315	1.99985067621215e-21	0	count	2.40188754189782e-20	5	MSH3
ENSG00000027847.13	B4GALT7	851	ENSG00000027847.13	OK	gene_idMSH3	-0.165073562528537	0.287967609958727	-0.573236561404238	0.566931843851122	-0.221931969373341	count	0.72110870472731	5	MSH3
ENSG00000028203.17	VEZT	4291	ENSG00000028203.17	OK	(Intercept)	0.12706908244667	0.0695612109163845	1.82672326678459	0.0687763745594258	0	count	0.13444125454741	5	MSH3
ENSG00000028203.17	VEZT	4291	ENSG00000028203.17	OK	gene_idMSH3	0.00490345001475091	0.103299336063218	0.0474683594456993	0.96217284698177	0.00701257633215718	count	0.981095823504846	5	MSH3
ENSG00000028310.17	BRD9	1241	ENSG00000028310.17	OK	(Intercept)	-1.49999043133892	0.162040413231096	-9.25689092880606	4.98450423918995e-18	0	count	3.17814682137165e-17	5	MSH3
ENSG00000028310.17	BRD9	1241	ENSG00000028310.17	OK	gene_idMSH3	-0.282856598184934	0.261640955307405	-1.08108685757014	0.280562902826381	-0.387985835476899	count	0.440454756332601	5	MSH3
ENSG00000028528.14	SNX1	2613	ENSG00000028528.14	OK	(Intercept)	-0.875836120498316	0.114792953284204	-7.62970282966698	3.46018228666315e-13	0	count	1.51524421490131e-12	5	MSH3
ENSG00000028528.14	SNX1	2613	ENSG00000028528.14	OK	gene_idMSH3	0.22669270022626	0.160936965251154	1.40858068171281	0.160037846401241	0.320171138213272	count	0.281086849675712	5	MSH3
ENSG00000028839.9	TBPL1	613	ENSG00000028839.9	OK	(Intercept)	-2.82174627132121	0.288181113922825	-9.79157250421645	9.95224717082028e-20	0	count	8.24916700788566e-19	5	MSH3
ENSG00000028839.9	TBPL1	613	ENSG00000028839.9	OK	gene_idMSH3	0.104590004420534	0.416709193912263	0.250990393177059	0.802000514197377	0.130129176498332	count	0.88843539348112	5	MSH3
ENSG00000029153.14	ARNTL2	2369	ENSG00000029153.14	OK	(Intercept)	-0.899933673844982	0.128190935240109	-7.02025983474852	1.59324511746293e-11	0	count	6.27895728794996e-11	5	MSH3
ENSG00000029153.14	ARNTL2	2369	ENSG00000029153.14	OK	gene_idMSH3	-0.0879834808090248	0.195363179048585	-0.450358564175209	0.652790746731052	-0.123751871754713	count	0.787296422478319	5	MSH3
ENSG00000029363.16	BCLAF1	5388	ENSG00000029363.16	OK	(Intercept)	0.363228001871423	0.0651967406265151	5.57126013326655	5.80667241248961e-08	0	count	1.72378955949073e-07	5	MSH3
ENSG00000029363.16	BCLAF1	5388	ENSG00000029363.16	OK	gene_idMSH3	0.0391733548942071	0.0959225312389067	0.408385333333636	0.683294267983852	0.0561323918759874	count	0.809313556999504	5	MSH3
ENSG00000029364.11	SLC39A9	1685	ENSG00000029364.11	OK	(Intercept)	-1.3748272808258	0.132522753647942	-10.3742734208357	1.24224262502738e-21	0	count	1.57252151428639e-20	5	MSH3
ENSG00000029364.11	SLC39A9	1685	ENSG00000029364.11	OK	gene_idMSH3	-0.0266521818435105	0.198513450868704	-0.134258820885332	0.893291688694125	-0.036969402390923	count	0.943104835922374	5	MSH3
ENSG00000029534.19	ANK1	1849	ENSG00000029534.19	OK	(Intercept)	-1.02998680209318	0.135528218262676	-7.59979593398695	4.19558672055706e-13	0	count	1.82842954085053e-12	5	MSH3
ENSG00000029534.19	ANK1	1849	ENSG00000029534.19	OK	gene_idMSH3	-0.0246217270594858	0.202902496146672	-0.121347580868042	0.903500355398712	-0.034542101123338	count	0.948904430214223	5	MSH3
ENSG00000029639.10	TFB1M	1479	ENSG00000029639.10	OK	(Intercept)	-1.26360165327468	0.138506686616361	-9.12303719151577	1.30455112272684e-17	0	count	7.90980185454044e-17	5	MSH3
ENSG00000029639.10	TFB1M	1479	ENSG00000029639.10	OK	gene_idMSH3	-0.296101824935003	0.224559085658379	-1.31859204924561	0.188353136901924	-0.410294663573507	count	0.321553299208809	5	MSH3
ENSG00000029725.16	RABEP1	4247	ENSG00000029725.16	OK	(Intercept)	-0.113696070198754	0.0802610599781623	-1.41657822896544	0.157686998996446	0	count	0.277643598538057	5	MSH3
ENSG00000029725.16	RABEP1	4247	ENSG00000029725.16	OK	gene_idMSH3	-0.0597130468860288	0.121343426194275	-0.492099562034998	0.623023849956122	-0.085164462986612	count	0.765068124347386	5	MSH3
ENSG00000029993.14	HMGB3	1634	ENSG00000029993.14	OK	(Intercept)	-1.19577905693592	0.149653573354918	-7.99031409761273	3.2648545251255e-14	0	count	1.51971579063642e-13	5	MSH3
ENSG00000029993.14	HMGB3	1634	ENSG00000029993.14	OK	gene_idMSH3	-0.158072367069568	0.23273918087891	-0.679182449953754	0.497567725141057	-0.22016499144469	count	0.662497350368508	5	MSH3
ENSG00000030066.13	NUP160	3928	ENSG00000030066.13	OK	(Intercept)	-0.256796913694998	0.0951123991098633	-2.6999309879501	0.00734566058839066	0	count	0.0160536717124907	5	MSH3
ENSG00000030066.13	NUP160	3928	ENSG00000030066.13	OK	gene_idMSH3	0.0470201526125247	0.139642193407921	0.336718805863856	0.73657411403688	0.0669897561338936	count	0.845832973964443	5	MSH3
ENSG00000030110.12	BAK1	760	ENSG00000030110.12	OK	(Intercept)	-2.17115870518005	0.232813626871416	-9.32573721889222	3.03025221438861e-18	0	count	1.98675151147301e-17	5	MSH3
ENSG00000030110.12	BAK1	760	ENSG00000030110.12	OK	gene_idMSH3	-0.304835504903563	0.378481959849224	-0.805416208014248	0.421243998100547	-0.398918090297625	count	0.591970393122598	5	MSH3
ENSG00000030419.16	IKZF2	485	ENSG00000030419.16	OK	(Intercept)	-2.74170356364374	0.364737793747478	-7.51691656484034	7.13897198768537e-13	0	count	3.06701352462645e-12	5	MSH3
ENSG00000030419.16	IKZF2	485	ENSG00000030419.16	OK	gene_idMSH3	0.84552784881352	0.44967907941218	1.88029171808213	0.0610774594296411	1.10480303040746	count	0.12066555614705	5	MSH3
ENSG00000030582.17	GRN	4495	ENSG00000030582.17	OK	(Intercept)	0.182284805050923	0.0765465799886337	2.38135792713392	0.0178987552385173	0	count	0.0379953639170647	5	MSH3
ENSG00000030582.17	GRN	4495	ENSG00000030582.17	OK	gene_idMSH3	0.191601381406826	0.108253267490964	1.76993624162724	0.0777957853337777	0.274341827224411	count	0.150281977183895	5	MSH3
ENSG00000031003.10	FAM13B	3496	ENSG00000031003.10	OK	(Intercept)	-0.263227804160256	0.0948039525470654	-2.77654883671202	0.0058540776325033	0	count	0.0128686360299402	5	MSH3
ENSG00000031003.10	FAM13B	3496	ENSG00000031003.10	OK	gene_idMSH3	-0.0982335403488305	0.144901148780185	-0.67793486232363	0.498357281961586	-0.139809619968459	count	0.663177227442344	5	MSH3
ENSG00000031081.10	ARHGAP31	1103	ENSG00000031081.10	OK	(Intercept)	-1.93935709112275	0.191957289724172	-10.1030656033405	9.69479888164573e-21	0	count	9.90333571178303e-20	5	MSH3
ENSG00000031081.10	ARHGAP31	1103	ENSG00000031081.10	OK	gene_idMSH3	0.156510061598855	0.273881710842491	0.571451306906957	0.568139446829945	0.212141601863679	count	0.722106343386347	5	MSH3
ENSG00000031691.6	CENPQ	778	ENSG00000031691.6	OK	(Intercept)	-2.08777709624035	0.225891024842022	-9.24240835907689	5.53330132587748e-18	0	count	3.50797724288519e-17	5	MSH3
ENSG00000031691.6	CENPQ	778	ENSG00000031691.6	OK	gene_idMSH3	-0.319224242356535	0.368878621459445	-0.865391008818955	0.387544500061746	-0.420601857445535	count	0.558230037495117	5	MSH3
ENSG00000031698.12	SARS	3508	ENSG00000031698.12	OK	(Intercept)	-0.446840516706758	0.0882524019886797	-5.06321082075563	7.36835799042398e-07	0	count	1.9944443020668e-06	5	MSH3
ENSG00000031698.12	SARS	3508	ENSG00000031698.12	OK	gene_idMSH3	0.0853791681230813	0.128257015063112	0.665688095743287	0.506143283852342	0.121357593330336	count	0.670052991800498	5	MSH3
ENSG00000031823.14	RANBP3	2673	ENSG00000031823.14	OK	(Intercept)	-0.989164805761969	0.123106820022267	-8.03501224045146	2.42528863500394e-14	0	count	1.13788921747376e-13	5	MSH3
ENSG00000031823.14	RANBP3	2673	ENSG00000031823.14	OK	gene_idMSH3	0.150779394459464	0.175900075080495	0.857187777722464	0.39205383163368	0.212231458292172	count	0.562812167023278	5	MSH3
ENSG00000032219.18	ARID4A	2043	ENSG00000032219.18	OK	(Intercept)	-1.07254641651197	0.133575358008773	-8.02952305350759	2.51559780807282e-14	0	count	1.17917923728215e-13	5	MSH3
ENSG00000032219.18	ARID4A	2043	ENSG00000032219.18	OK	gene_idMSH3	0.0179378873592936	0.197657913498625	0.0907521841234979	0.927752590014711	0.0251503576380257	count	0.962477176691466	5	MSH3
ENSG00000032389.12	EIPR1	2196	ENSG00000032389.12	OK	(Intercept)	-0.912203762602972	0.115131908545405	-7.92311857006371	5.09467889169332e-14	0	count	2.34390286786745e-13	5	MSH3
ENSG00000032389.12	EIPR1	2196	ENSG00000032389.12	OK	gene_idMSH3	-0.0919739092838441	0.17566095436846	-0.52358766701747	0.600968010430295	-0.129317889215308	count	0.748117372125295	5	MSH3
ENSG00000032444.15	PNPLA6	3063	ENSG00000032444.15	OK	(Intercept)	-0.544478985824908	0.101522037801619	-5.36316052765665	1.68107957836991e-07	0	count	4.79325526135771e-07	5	MSH3
ENSG00000032444.15	PNPLA6	3063	ENSG00000032444.15	OK	gene_idMSH3	-0.151731945280821	0.157592363875163	-0.962812801012459	0.336449171920269	-0.214902960845352	count	0.504458181195959	5	MSH3
ENSG00000032742.17	IFT88	2857	ENSG00000032742.17	OK	(Intercept)	-0.752776028117814	0.10739914458121	-7.00914361146149	1.70517263232867e-11	0	count	6.70609710386958e-11	5	MSH3
ENSG00000032742.17	IFT88	2857	ENSG00000032742.17	OK	gene_idMSH3	-0.0582104169513046	0.162303630464281	-0.358651354777399	0.720118690396474	-0.0821834520225456	count	0.834906734503414	5	MSH3
ENSG00000033011.11	ALG1	1273	ENSG00000033011.11	OK	(Intercept)	-1.54545280541567	0.145443394469943	-10.6258026433442	1.80890231567602e-22	0	count	2.87732280556116e-21	5	MSH3
ENSG00000033011.11	ALG1	1273	ENSG00000033011.11	OK	gene_idMSH3	-0.391544903935479	0.243010917608541	-1.61122351122597	0.108226374408386	-0.534231723041186	count	0.201315949057426	5	MSH3
ENSG00000033030.13	ZCCHC8	1898	ENSG00000033030.13	OK	(Intercept)	-1.24620991056282	0.13964442049865	-8.92416543470038	5.37366713973418e-17	0	count	3.05770347961945e-16	5	MSH3
ENSG00000033030.13	ZCCHC8	1898	ENSG00000033030.13	OK	gene_idMSH3	0.0824020894451466	0.20310389469911	0.405713979868392	0.685254018431702	0.115041382039344	count	0.810702344556764	5	MSH3
ENSG00000033050.7	ABCF2	2837	ENSG00000033050.7	OK	(Intercept)	-0.535968295642178	0.0970723255324629	-5.5213295107774	7.51455075450667e-08	0	count	2.2084959829078e-07	5	MSH3
ENSG00000033050.7	ABCF2	2837	ENSG00000033050.7	OK	gene_idMSH3	-0.0792735736337193	0.147573942691002	-0.537178665746609	0.591558977862047	-0.112368935264	count	0.740801122984764	5	MSH3
ENSG00000033100.16	CHPF2	1775	ENSG00000033100.16	OK	(Intercept)	-1.1322656512136	0.127566909448315	-8.87585703933941	7.55977574806106e-17	0	count	4.24293730872686e-16	5	MSH3
ENSG00000033100.16	CHPF2	1775	ENSG00000033100.16	OK	gene_idMSH3	0.0776571220609179	0.185770434229043	0.418027348556292	0.67623863195722	0.108787983146653	count	0.804276052773423	5	MSH3
ENSG00000033122.18	LRRC7	1049	ENSG00000033122.18	OK	(Intercept)	-1.93935709112244	0.205774028281992	-9.42469322933579	1.47695756962521e-18	0	count	1.0112285300298e-17	5	MSH3
ENSG00000033122.18	LRRC7	1049	ENSG00000033122.18	OK	gene_idMSH3	0.350666076039507	0.280105376435785	1.25190769453116	0.211619279629895	0.477888026616346	count	0.353293187803587	5	MSH3
ENSG00000033170.16	FUT8	1955	ENSG00000033170.16	OK	(Intercept)	-1.14776983774956	0.144291813874511	-7.95450418793518	4.13977191283719e-14	0	count	1.915231856821e-13	5	MSH3
ENSG00000033170.16	FUT8	1955	ENSG00000033170.16	OK	gene_idMSH3	-0.0960806910416413	0.220409380847859	-0.435919245687472	0.663221882445149	-0.134177321191857	count	0.79494997304733	5	MSH3
ENSG00000033178.12	UBA6	3389	ENSG00000033178.12	OK	(Intercept)	-0.350825863395579	0.0868500702944304	-4.03944248065942	6.8776830440021e-05	0	count	0.00016525506867799	5	MSH3
ENSG00000033178.12	UBA6	3389	ENSG00000033178.12	OK	gene_idMSH3	-0.382199041253788	0.144677149118055	-2.64173743803811	0.00869888756158728	-0.542022700465185	count	0.0189203194593986	5	MSH3
ENSG00000033327.12	GAB2	3248	ENSG00000033327.12	OK	(Intercept)	-0.0596288453977499	0.112879666294145	-0.528251432302852	0.597731635746439	0	count	0.745610319713973	5	MSH3
ENSG00000033327.12	GAB2	3248	ENSG00000033327.12	OK	gene_idMSH3	0.148583997354308	0.161380191279678	0.920707778173386	0.357973579900593	0.212267729781664	count	0.527673824911056	5	MSH3
ENSG00000033627.16	ATP6V0A1	2308	ENSG00000033627.16	OK	(Intercept)	-0.912203766436795	0.121712180812267	-7.49476149674626	8.22375214180817e-13	0	count	3.52008303579762e-12	5	MSH3
ENSG00000033627.16	ATP6V0A1	2308	ENSG00000033627.16	OK	gene_idMSH3	0.0166599319138027	0.180165951780631	0.0924699242512129	0.926388975075159	0.0234560302998053	count	0.961724047746454	5	MSH3
ENSG00000033800.13	PIAS1	3626	ENSG00000033800.13	OK	(Intercept)	-0.206786493279749	0.0850777571480023	-2.4305588230308	0.0156861798090954	0	count	0.0334677629674767	5	MSH3
ENSG00000033800.13	PIAS1	3626	ENSG00000033800.13	OK	gene_idMSH3	-0.0104252463551117	0.126873334635706	-0.0821705079719544	0.934568203465233	-0.0148567985661921	count	0.966154403185538	5	MSH3
ENSG00000033867.16	SLC4A7	4200	ENSG00000033867.16	OK	(Intercept)	0.194605289442398	0.0788997396969205	2.46648835838926	0.0142268168418713	0	count	0.0304577930393067	5	MSH3
ENSG00000033867.16	SLC4A7	4200	ENSG00000033867.16	OK	gene_idMSH3	-0.156365234586968	0.122642156034731	-1.27497134462221	0.203346983424973	-0.223595138258486	count	0.342151443834839	5	MSH3
ENSG00000034053.14	APBA2	1293	ENSG00000034053.14	OK	(Intercept)	-1.81014535964275	0.189453425972935	-9.55456651336218	5.71766094785925e-19	0	count	4.16256678528579e-18	5	MSH3
ENSG00000034053.14	APBA2	1293	ENSG00000034053.14	OK	gene_idMSH3	0.0272983301189528	0.279632936238025	0.0976220129366889	0.922300348079715	0.0371438890571785	count	0.959442357898033	5	MSH3
ENSG00000034152.18	MAP2K3	2062	ENSG00000034152.18	OK	(Intercept)	-1.28130123037409	0.152820308146993	-8.38436491792464	2.29607366043959e-15	0	count	1.14730028979902e-14	5	MSH3
ENSG00000034152.18	MAP2K3	2062	ENSG00000034152.18	OK	gene_idMSH3	-0.0270878195546806	0.228947278119162	-0.118314660812792	0.905900818279488	-0.0377030983756168	count	0.950286254101051	5	MSH3
ENSG00000034510.5	TMSB10	6973	ENSG00000034510.5	OK	(Intercept)	2.11152790174692	0.038076260680618	55.4552328407016	9.76687315702671e-156	0	count	6.84721075502112e-153	5	MSH3
ENSG00000034510.5	TMSB10	6973	ENSG00000034510.5	OK	gene_idMSH3	0.0520495011245868	0.0558275277132898	0.932326815400002	0.351948577579692	0.0750030861973578	count	0.521277752462206	5	MSH3
ENSG00000034533.11	ASTE1	476	ENSG00000034533.11	OK	(Intercept)	-3.00406782811508	0.324446548824034	-9.25905311368979	4.90734284892442e-18	0	count	3.13188896352772e-17	5	MSH3
ENSG00000034533.11	ASTE1	476	ENSG00000034533.11	OK	gene_idMSH3	0.0862408657526385	0.471409848915557	0.182942435231315	0.85497190375396	0.104273336471378	count	0.920934932630922	5	MSH3
ENSG00000034677.12	RNF19A	2166	ENSG00000034677.12	OK	(Intercept)	-1.07254641651197	0.134579145662515	-7.96963311984167	3.74496667603971e-14	0	count	1.73695609870067e-13	5	MSH3
ENSG00000034677.12	RNF19A	2166	ENSG00000034677.12	OK	gene_idMSH3	0.177002581988982	0.191022090508462	0.926607920151213	0.354905976813716	0.248699172148583	count	0.524405647640514	5	MSH3
ENSG00000034693.14	PEX3	1272	ENSG00000034693.14	OK	(Intercept)	-1.66906676138285	0.161605193536646	-10.3280514991887	1.76616229584088e-21	0	count	2.14942108631421e-20	5	MSH3
ENSG00000034693.14	PEX3	1272	ENSG00000034693.14	OK	gene_idMSH3	0.191601381410134	0.228544257233374	0.838355702871517	0.402526208491724	0.263688647298583	count	0.573340638117225	5	MSH3
ENSG00000034713.7	GABARAPL2	3225	ENSG00000034713.7	OK	(Intercept)	-0.336839621504177	0.084876848518867	-3.96856890167525	9.13529504185417e-05	0	count	0.00021824611046845	5	MSH3
ENSG00000034713.7	GABARAPL2	3225	ENSG00000034713.7	OK	gene_idMSH3	-0.114772824041838	0.13034853010631	-0.880507236623468	0.379318753084149	-0.163160834561668	count	0.549845142151945	5	MSH3
ENSG00000035115.21	SH3YL1	1452	ENSG00000035115.21	OK	(Intercept)	-1.43545191020134	0.176461220863132	-8.13465929329997	1.24564214031202e-14	0	count	5.9440624797666e-14	5	MSH3
ENSG00000035115.21	SH3YL1	1452	ENSG00000035115.21	OK	gene_idMSH3	0.00927982461636249	0.261734253427426	0.0354551400699092	0.9717413781218	0.0128505338200369	count	0.986420006138825	5	MSH3
ENSG00000035141.7	FAM136A	1788	ENSG00000035141.7	OK	(Intercept)	-1.31766887454496	0.151622661488766	-8.69044812699445	2.77541736077649e-16	0	count	1.48259231693282e-15	5	MSH3
ENSG00000035141.7	FAM136A	1788	ENSG00000035141.7	OK	gene_idMSH3	0.134442967570206	0.21755729774728	0.617965790908002	0.53708624390751	0.187411378814349	count	0.696550940389256	5	MSH3
ENSG00000035403.17	VCL	6684	ENSG00000035403.17	OK	(Intercept)	1.61401858313945	0.0495458109138328	32.576287548234	1.3946140135924e-98	0	count	3.74799089139732e-96	5	MSH3
ENSG00000035403.17	VCL	6684	ENSG00000035403.17	OK	gene_idMSH3	-0.119720879671171	0.0761979958684816	-1.57118147671246	0.117238452010485	-0.172356198151089	count	0.215806704888818	5	MSH3
ENSG00000035499.12	DEPDC1B	1008	ENSG00000035499.12	OK	(Intercept)	-1.617773466988	0.217599095221544	-7.43465162546243	1.20548901756022e-12	0	count	5.1077919998315e-12	5	MSH3
ENSG00000035499.12	DEPDC1B	1008	ENSG00000035499.12	OK	gene_idMSH3	-0.278402247841783	0.350868249807337	-0.793466630265504	0.428159232318537	-0.379589500897226	count	0.598572922176225	5	MSH3
ENSG00000035664.11	DAPK2	655	ENSG00000035664.11	OK	(Intercept)	-2.08777709624098	0.216741035189968	-9.63258800720915	3.22306124374574e-19	0	count	2.44256965863911e-18	5	MSH3
ENSG00000035664.11	DAPK2	655	ENSG00000035664.11	OK	gene_idMSH3	0.304930066717097	0.298194810183397	1.02258676644828	0.307361444621174	0.411335055986507	count	0.471812805108472	5	MSH3
ENSG00000035681.7	NSMAF	2475	ENSG00000035681.7	OK	(Intercept)	-0.875836122265921	0.118167797380417	-7.41180035239502	1.3934096907468e-12	0	count	5.88122364995421e-12	5	MSH3
ENSG00000035681.7	NSMAF	2475	ENSG00000035681.7	OK	gene_idMSH3	0.0512440237152143	0.173295598427886	0.295702973301649	0.767670014263712	0.0722388270223793	count	0.866295456545542	5	MSH3
ENSG00000035687.9	ADSS	3112	ENSG00000035687.9	OK	(Intercept)	-0.478339183608735	0.0942718769062649	-5.07403903800865	6.99352316833208e-07	0	count	1.89622267716123e-06	5	MSH3
ENSG00000035687.9	ADSS	3112	ENSG00000035687.9	OK	gene_idMSH3	-0.170804236551995	0.147159269772912	-1.16067602683521	0.24673485353695	-0.242158142884265	count	0.39893755189276	5	MSH3
ENSG00000035862.12	TIMP2	6799	ENSG00000035862.12	OK	(Intercept)	1.69276954646938	0.0361634897555246	46.8087996460789	1.1846153520194e-136	0	count	6.15394644605206e-134	5	MSH3
ENSG00000035862.12	TIMP2	6799	ENSG00000035862.12	OK	gene_idMSH3	0.0423050800241023	0.0531617996420867	0.795779682195156	0.426815506888114	0.0609235624433098	count	0.597298013149341	5	MSH3
ENSG00000035928.15	RFC1	4528	ENSG00000035928.15	OK	(Intercept)	0.131426387816958	0.0766265598312497	1.71515448568212	0.0873925124180391	0	count	0.166763820199732	5	MSH3
ENSG00000035928.15	RFC1	4528	ENSG00000035928.15	OK	gene_idMSH3	-0.0590921216658971	0.11582818099986	-0.510170505621325	0.610322776979464	-0.0844887521354838	count	0.755261106489179	5	MSH3
ENSG00000036054.12	TBC1D23	2427	ENSG00000036054.12	OK	(Intercept)	-0.975919577026254	0.119088701754923	-8.19489643135612	8.30678601614979e-15	0	count	4.00494107670943e-14	5	MSH3
ENSG00000036054.12	TBC1D23	2427	ENSG00000036054.12	OK	gene_idMSH3	0.178356153624868	0.16897785947216	1.05550013582847	0.29208126972292	0.251208485474112	count	0.454108931690746	5	MSH3
ENSG00000036257.12	CUL3	5056	ENSG00000036257.12	OK	(Intercept)	0.28433405940168	0.0682190610835615	4.1679562117309	4.06890023768821e-05	0	count	9.88261904419145e-05	5	MSH3
ENSG00000036257.12	CUL3	5056	ENSG00000036257.12	OK	gene_idMSH3	-0.0427993244276852	0.102649842885926	-0.416944860551298	0.67702934447861	-0.0612752582125964	count	0.804827335449479	5	MSH3
ENSG00000036549.12	ZZZ3	2871	ENSG00000036549.12	OK	(Intercept)	-0.681680106918214	0.11220954058227	-6.07506370118695	3.91318391684748e-09	0	count	1.28854237961714e-08	5	MSH3
ENSG00000036549.12	ZZZ3	2871	ENSG00000036549.12	OK	gene_idMSH3	-0.0513447797941947	0.169239750668234	-0.303384870229734	0.76181561834232	-0.0726018921326125	count	0.862507650360444	5	MSH3
ENSG00000037042.8	TUBG2	1659	ENSG00000037042.8	OK	(Intercept)	-1.56898330282587	0.168611820006833	-9.30529842310153	3.51344202422988e-18	0	count	2.28449149974987e-17	5	MSH3
ENSG00000037042.8	TUBG2	1659	ENSG00000037042.8	OK	gene_idMSH3	0.442915809691041	0.224815763384886	1.97012790839211	0.0497815558580793	0.615142966142528	count	0.099961812894272	5	MSH3
ENSG00000037241.7	RPL26L1	1849	ENSG00000037241.7	OK	(Intercept)	-1.43545191020134	0.134885207348082	-10.6420261971133	1.59643116391165e-22	0	count	2.5777556264179e-21	5	MSH3
ENSG00000037241.7	RPL26L1	1849	ENSG00000037241.7	OK	gene_idMSH3	0.104590004420507	0.195043688735124	0.536238855503516	0.592207413362169	0.145103103037578	count	0.741315610302916	5	MSH3
ENSG00000037280.15	FLT4	626	ENSG00000037280.15	OK	(Intercept)	-2.04855638308776	0.193450354434135	-10.5895716194474	2.39042838909791e-22	0	count	3.67439599174418e-21	5	MSH3
ENSG00000037280.15	FLT4	626	ENSG00000037280.15	OK	gene_idMSH3	-0.176123398715169	0.302454192376597	-0.582314291401428	0.560810585486293	-0.234229717553095	count	0.716152879554699	5	MSH3
ENSG00000037474.14	NSUN2	2801	ENSG00000037474.14	OK	(Intercept)	-0.701482733652289	0.111730386848374	-6.27835232150634	1.25617183860493e-09	0	count	4.30847081446464e-09	5	MSH3
ENSG00000037474.14	NSUN2	2801	ENSG00000037474.14	OK	gene_idMSH3	-0.123109353596295	0.171996993531952	-0.715764566974396	0.474716645710008	-0.173877701668725	count	0.642030659390737	5	MSH3
ENSG00000037637.10	FBXO42	2126	ENSG00000037637.10	OK	(Intercept)	-1.05815767905987	0.140073924563411	-7.5542802299428	5.62039288246893e-13	0	count	2.42998163041825e-12	5	MSH3
ENSG00000037637.10	FBXO42	2126	ENSG00000037637.10	OK	gene_idMSH3	-0.0495606754067401	0.211169378432051	-0.234696317121033	0.81461121802942	-0.0694496556613831	count	0.896334689351824	5	MSH3
ENSG00000037749.11	MFAP3	2771	ENSG00000037749.11	OK	(Intercept)	-0.752776028145619	0.114404266178975	-6.57996465768133	2.21666644452961e-10	0	count	8.06198645011547e-10	5	MSH3
ENSG00000037749.11	MFAP3	2771	ENSG00000037749.11	OK	gene_idMSH3	0.126360863996554	0.164493934280226	0.76817947451661	0.443009968485485	0.178735870260906	count	0.612736990902499	5	MSH3
ENSG00000037757.13	MRI1	1404	ENSG00000037757.13	OK	(Intercept)	-1.64309127497958	0.191723390952992	-8.57011378117362	6.40226219542845e-16	0	count	3.32597130506703e-15	5	MSH3
ENSG00000037757.13	MRI1	1404	ENSG00000037757.13	OK	gene_idMSH3	0.165625895006964	0.272915768435551	0.606875505788434	0.544411650560486	0.228079458217685	count	0.702692627577688	5	MSH3
ENSG00000038002.8	AGA	958	ENSG00000038002.8	OK	(Intercept)	-2.26213048337731	0.25541202755806	-8.85678918493017	8.64767049572854e-17	0	count	4.82842830842167e-16	5	MSH3
ENSG00000038002.8	AGA	958	ENSG00000038002.8	OK	gene_idMSH3	-0.0197077122655697	0.381864395640208	-0.0516091903057082	0.958875873118929	-0.0259184513219001	count	0.979273723964946	5	MSH3
ENSG00000038210.12	PI4K2B	854	ENSG00000038210.12	OK	(Intercept)	-1.8409170183095	0.175997810028613	-10.4598859384115	6.46186450945841e-22	0	count	8.82654518531754e-21	5	MSH3
ENSG00000038210.12	PI4K2B	854	ENSG00000038210.12	OK	gene_idMSH3	-0.38376276349343	0.293329688881694	-1.30829840292167	0.191815282586789	-0.514185502161294	count	0.326368221067343	5	MSH3
ENSG00000038219.12	BOD1L1	4301	ENSG00000038219.12	OK	(Intercept)	0.0915097804566383	0.085349455683309	1.07217766913696	0.284537846697511	0	count	0.44521234077755	5	MSH3
ENSG00000038219.12	BOD1L1	4301	ENSG00000038219.12	OK	gene_idMSH3	-0.0360773251107854	0.128185946736288	-0.281445244422977	0.778571029273022	-0.0515693888468437	count	0.87344529916941	5	MSH3
ENSG00000038274.16	MAT2B	2538	ENSG00000038274.16	OK	(Intercept)	-0.864001655755889	0.118851650892199	-7.26958060127878	3.41047804877314e-12	0	count	1.40441594980608e-11	5	MSH3
ENSG00000038274.16	MAT2B	2538	ENSG00000038274.16	OK	gene_idMSH3	0.0927555390494812	0.172395964331301	0.538037763292583	0.590966518259882	0.130852975155687	count	0.740368846701284	5	MSH3
ENSG00000038358.14	EDC4	1172	ENSG00000038358.14	OK	(Intercept)	-1.54545280541567	0.153579541162036	-10.0628820331292	1.31171308722662e-20	0	count	1.30061940748639e-19	5	MSH3
ENSG00000038358.14	EDC4	1172	ENSG00000038358.14	OK	gene_idMSH3	-0.573866460729412	0.272576626943808	-2.10533994482115	0.0361275654033299	-0.778666775285858	count	0.074097114242947	5	MSH3
ENSG00000038382.18	TRIO	6888	ENSG00000038382.18	OK	(Intercept)	2.00255944458353	0.0453874438427362	44.1214414171954	3.6856179878003e-130	0	count	1.69436991403928e-127	5	MSH3
ENSG00000038382.18	TRIO	6888	ENSG00000038382.18	OK	gene_idMSH3	-0.0588528317639653	0.0686027687390728	-0.857878374964851	0.391672980163094	-0.0847887976530454	count	0.562426296134288	5	MSH3
ENSG00000038427.15	VCAN	3921	ENSG00000038427.15	OK	(Intercept)	0.442740064799018	0.12075593203876	3.66640426953857	0.000292857598023685	0	count	0.000683880062931289	5	MSH3
ENSG00000038427.15	VCAN	3921	ENSG00000038427.15	OK	gene_idMSH3	-0.012614160018555	0.180188022018597	-0.0700055413075858	0.944237832659477	-0.0180815176535019	count	0.971293000232172	5	MSH3
ENSG00000038532.14	CLEC16A	3026	ENSG00000038532.14	OK	(Intercept)	-0.570454472659327	0.0968938964752326	-5.88741389717094	1.09032192497596e-08	0	count	3.45341568266121e-08	5	MSH3
ENSG00000038532.14	CLEC16A	3026	ENSG00000038532.14	OK	gene_idMSH3	-0.227108947400247	0.153809655473451	-1.47655845597709	0.140886600452756	-0.321268865535668	count	0.252570650769133	5	MSH3
ENSG00000039123.15	SKIV2L2	3707	ENSG00000039123.15	OK	(Intercept)	-0.336839621394581	0.0885749423719788	-3.80287711596799	0.000174628310515928	0	count	0.000411902862339307	5	MSH3
ENSG00000039123.15	SKIV2L2	3707	ENSG00000039123.15	OK	gene_idMSH3	-0.0777315524189108	0.134595879150262	-0.577518070461367	0.564040744790204	-0.110533148941915	count	0.718749032958627	5	MSH3
ENSG00000039139.9	DNAH5	1001	ENSG00000039139.9	OK	(Intercept)	-2.08777709624103	0.209425212259217	-9.96908191577656	2.65086698880752e-20	0	count	2.46204609291229e-19	5	MSH3
ENSG00000039139.9	DNAH5	1001	ENSG00000039139.9	OK	gene_idMSH3	0.230822094563414	0.293310343091622	0.786955182454344	0.431955203157365	0.31063552614282	count	0.602210497095614	5	MSH3
ENSG00000039319.16	ZFYVE16	3526	ENSG00000039319.16	OK	(Intercept)	-0.393998035300927	0.0914817917734492	-4.30684650642444	2.27375415738366e-05	0	count	5.59324691540253e-05	5	MSH3
ENSG00000039319.16	ZFYVE16	3526	ENSG00000039319.16	OK	gene_idMSH3	-0.0389222770016945	0.137504315428928	-0.283062221576692	0.777332490127916	-0.0553165173839619	count	0.872619708736254	5	MSH3
ENSG00000039523.19	RIPOR1	1645	ENSG00000039523.19	OK	(Intercept)	-1.61777346699529	0.167811308036874	-9.64043177972133	3.0421840066351e-19	0	count	2.31513576523572e-18	5	MSH3
ENSG00000039523.19	RIPOR1	1645	ENSG00000039523.19	OK	gene_idMSH3	0.0290824519123492	0.247569784023873	0.117471734392048	0.906568123051555	0.0399708663640768	count	0.950641683060871	5	MSH3
ENSG00000039560.13	RAI14	5254	ENSG00000039560.13	OK	(Intercept)	0.551280233374356	0.0730175584652125	7.54996804826061	5.77791408801093e-13	0	count	2.496320104181e-12	5	MSH3
ENSG00000039560.13	RAI14	5254	ENSG00000039560.13	OK	gene_idMSH3	-0.0716203934527879	0.110763278189364	-0.646607744223167	0.518400807068896	-0.102712835499554	count	0.68071514997746	5	MSH3
ENSG00000039650.11	PNKP	1525	ENSG00000039650.11	OK	(Intercept)	-1.75130485961981	0.181515977806279	-9.64821323602082	2.87270981524236e-19	0	count	2.19571719567201e-18	5	MSH3
ENSG00000039650.11	PNKP	1525	ENSG00000039650.11	OK	gene_idMSH3	0.420442953838968	0.243221567462468	1.72864174104892	0.0849449518485902	0.579336278287307	count	0.162605822429333	5	MSH3
ENSG00000040199.18	PHLPP2	3089	ENSG00000040199.18	OK	(Intercept)	-0.51086237446171	0.100716997288709	-5.0722558079974	7.05395584472386e-07	0	count	1.91211437238826e-06	5	MSH3
ENSG00000040199.18	PHLPP2	3089	ENSG00000040199.18	OK	gene_idMSH3	-0.0933296577749251	0.153727050861761	-0.607112783675604	0.544254401627426	-0.132334404140888	count	0.702572578000556	5	MSH3
ENSG00000040275.16	SPDL1	4740	ENSG00000040275.16	OK	(Intercept)	0.554133302375494	0.082830257028664	6.68998651282384	1.16078747124483e-10	0	count	4.30779792223675e-10	5	MSH3
ENSG00000040275.16	SPDL1	4740	ENSG00000040275.16	OK	gene_idMSH3	0.0379254227753779	0.121906991853513	0.31110129286883	0.755948674084609	0.054408060902932	count	0.85872079857485	5	MSH3
ENSG00000040341.17	STAU2	2836	ENSG00000040341.17	OK	(Intercept)	-0.752776028179424	0.107786534655471	-6.98395240727981	1.98825330049964e-11	0	count	7.78386232152243e-11	5	MSH3
ENSG00000040341.17	STAU2	2836	ENSG00000040341.17	OK	gene_idMSH3	0.262697302023596	0.149796115964207	1.75369902171807	0.080545818214562	0.372046930221819	count	0.155048927931168	5	MSH3
ENSG00000040487.12	PQLC2	762	ENSG00000040487.12	OK	(Intercept)	-2.36221394194081	0.284555630375085	-8.30141346641806	4.04020038959939e-15	0	count	1.98684140991565e-14	5	MSH3
ENSG00000040487.12	PQLC2	762	ENSG00000040487.12	OK	gene_idMSH3	0.242894675796096	0.397360419198024	0.611270433744559	0.541502730165409	0.32025587640639	count	0.700300384227443	5	MSH3
ENSG00000040531.14	CTNS	1164	ENSG00000040531.14	OK	(Intercept)	-1.64309127497959	0.197169938401206	-8.33337621496941	3.25093253985781e-15	0	count	1.60828766742653e-14	5	MSH3
ENSG00000040531.14	CTNS	1164	ENSG00000040531.14	OK	gene_idMSH3	0.0544002598969002	0.28891001225985	0.188294823953598	0.850778148944071	0.0747222647190876	count	0.918405839500759	5	MSH3
ENSG00000040633.12	PHF23	2052	ENSG00000040633.12	OK	(Intercept)	-1.17951853606414	0.134767079078663	-8.75227499273517	1.80184232886486e-16	0	count	9.78059600306862e-16	5	MSH3
ENSG00000040633.12	PHF23	2052	ENSG00000040633.12	OK	gene_idMSH3	0.223350079724714	0.189094589849901	1.18115531439585	0.238515501302743	0.313099798196839	count	0.388514403966665	5	MSH3
ENSG00000040933.15	INPP4A	2715	ENSG00000040933.15	OK	(Intercept)	-0.763358133130659	0.104562335109002	-7.3005077051396	2.80994982643949e-12	0	count	1.16340206771038e-11	5	MSH3
ENSG00000040933.15	INPP4A	2715	ENSG00000040933.15	OK	gene_idMSH3	-0.117586901751984	0.160714584287784	-0.731650473870039	0.464976841052879	-0.165865866404182	count	0.6331537041776	5	MSH3
ENSG00000041353.9	RAB27B	413	ENSG00000041353.9	OK	(Intercept)	-2.59860272000675	0.303168171512249	-8.57148923993085	6.34162239062168e-16	0	count	3.29545762052023e-15	5	MSH3
ENSG00000041353.9	RAB27B	413	ENSG00000041353.9	OK	gene_idMSH3	-0.0315421699034872	0.454752184739993	-0.0693612278553903	0.944750224483833	-0.0400370368635782	count	0.971561782998184	5	MSH3
ENSG00000041357.15	PSMA4	4606	ENSG00000041357.15	OK	(Intercept)	0.0546392446006757	0.073511555902301	0.743274223079877	0.457921561770319	0	count	0.62669399665292	5	MSH3
ENSG00000041357.15	PSMA4	4606	ENSG00000041357.15	OK	gene_idMSH3	-0.0106354850729099	0.109631661820975	-0.0970110723148329	0.922785076478787	-0.0151990846087982	count	0.959719831059654	5	MSH3
ENSG00000041802.10	LSG1	2841	ENSG00000041802.10	OK	(Intercept)	-0.864001660383816	0.118524230643297	-7.28966267652108	3.00761249349284e-12	0	count	1.24297167205548e-11	5	MSH3
ENSG00000041802.10	LSG1	2841	ENSG00000041802.10	OK	gene_idMSH3	0.167790731136305	0.168626119195237	0.995045915407892	0.320549213261174	0.236896665658145	count	0.486831798229024	5	MSH3
ENSG00000041880.14	PARP3	912	ENSG00000041880.14	OK	(Intercept)	-1.75130485961982	0.166068971863	-10.5456476304591	3.34970538932192e-22	0	count	4.94855636506549e-21	5	MSH3
ENSG00000041880.14	PARP3	912	ENSG00000041880.14	OK	gene_idMSH3	-0.22825246415012	0.263717264736649	-0.865519610094755	0.387474061677032	-0.309284749267995	count	0.558157207519995	5	MSH3
ENSG00000041988.15	THAP3	371	ENSG00000041988.15	OK	(Intercept)	-2.74170356364767	0.283212368912497	-9.68073384003494	2.26020721046997e-19	0	count	1.75908309396511e-18	5	MSH3
ENSG00000041988.15	THAP3	371	ENSG00000041988.15	OK	gene_idMSH3	-0.763910063609553	0.537356969941153	-1.42160631822308	0.156222533579427	-0.895452316751512	count	0.275496959610632	5	MSH3
ENSG00000042088.13	TDP1	1475	ENSG00000042088.13	OK	(Intercept)	-1.37482728838491	0.14270146444434	-9.63428997549746	3.18292789302129e-19	0	count	2.4141976306462e-18	5	MSH3
ENSG00000042088.13	TDP1	1475	ENSG00000042088.13	OK	gene_idMSH3	-0.372928421327715	0.237014233221239	-1.57344314836826	0.116714123298625	-0.513428264351532	count	0.214974022302634	5	MSH3
ENSG00000042286.14	AIFM2	1249	ENSG00000042286.14	OK	(Intercept)	-1.59308085440493	0.158924756959227	-10.0241201237995	1.75495026506801e-20	0	count	1.69315137570789e-19	5	MSH3
ENSG00000042286.14	AIFM2	1249	ENSG00000042286.14	OK	gene_idMSH3	-0.526238411740152	0.277550137475476	-1.89601207380649	0.058959282647012	-0.713103387307649	count	0.116823170276198	5	MSH3
ENSG00000042317.16	SPATA7	859	ENSG00000042317.16	OK	(Intercept)	-2.17115870518008	0.20149117121525	-10.7754532969619	5.69583851295283e-23	0	count	1.04527967968042e-21	5	MSH3
ENSG00000042317.16	SPATA7	859	ENSG00000042317.16	OK	gene_idMSH3	0.100629603204408	0.291657204700913	0.345026975444003	0.730325933970955	0.134000638157099	count	0.841626278146757	5	MSH3
ENSG00000042429.11	MED17	492	ENSG00000042429.11	OK	(Intercept)	-2.74170356364764	0.284933866067597	-9.62224533533408	3.47798200741631e-19	0	count	2.6211903394783e-18	5	MSH3
ENSG00000042429.11	MED17	492	ENSG00000042429.11	OK	gene_idMSH3	-0.0707628830572609	0.432123578774488	-0.163756125638749	0.870037990146674	-0.0879514764988136	count	0.929765962389115	5	MSH3
ENSG00000042445.13	RETSAT	1813	ENSG00000042445.13	OK	(Intercept)	-1.29931973587676	0.140266669365554	-9.26321086651424	4.76228164412212e-18	0	count	3.04449043689805e-17	5	MSH3
ENSG00000042445.13	RETSAT	1813	ENSG00000042445.13	OK	gene_idMSH3	0.154560109729783	0.200229670264983	0.771914120046439	0.440798219429908	0.215656683792038	count	0.610612937901927	5	MSH3
ENSG00000042493.15	CAPG	4694	ENSG00000042493.15	OK	(Intercept)	0.210799975355704	0.0680966889156955	3.0955980197022	0.00215752769655993	0	count	0.00484945939814306	5	MSH3
ENSG00000042493.15	CAPG	4694	ENSG00000042493.15	OK	gene_idMSH3	-0.0426477863163404	0.102461397765383	-0.416232720287454	0.67754972862754	-0.0610228139970833	count	0.805211371008865	5	MSH3
ENSG00000042753.11	AP2S1	2979	ENSG00000042753.11	OK	(Intercept)	-0.535968296441885	0.0905064975629843	-5.92187644946596	9.04878118569994e-09	0	count	2.88693731383919e-08	5	MSH3
ENSG00000042753.11	AP2S1	2979	ENSG00000042753.11	OK	gene_idMSH3	-0.0904468734807966	0.138029288541399	-0.655273054266804	0.51281501965495	-0.12819417442329	count	0.675893572191959	5	MSH3
ENSG00000043093.13	DCUN1D1	2500	ENSG00000043093.13	OK	(Intercept)	-0.949944085390884	0.130518531606691	-7.27823147944601	3.23079815979789e-12	0	count	1.33253734958436e-11	5	MSH3
ENSG00000043093.13	DCUN1D1	2500	ENSG00000043093.13	OK	gene_idMSH3	0.37818733119092	0.176554095022476	2.1420479153586	0.0330282062662775	0.53411309690831	count	0.0680982226894811	5	MSH3
ENSG00000043143.20	JADE2	807	ENSG00000043143.20	OK	(Intercept)	-2.47343957705294	0.252798743923697	-9.78422415658642	1.05099062341901e-19	0	count	8.67623423546463e-19	5	MSH3
ENSG00000043143.20	JADE2	807	ENSG00000043143.20	OK	gene_idMSH3	0.354120310907838	0.343843486567493	1.02988808787084	0.303926675054483	0.464524825360436	count	0.467907704085808	5	MSH3
ENSG00000043355.11	ZIC2	689	ENSG00000043355.11	OK	(Intercept)	-2.26213048338577	0.240721340003178	-9.39729931445174	1.80275884713583e-18	0	count	1.21870439292048e-17	5	MSH3
ENSG00000043355.11	ZIC2	689	ENSG00000043355.11	OK	gene_idMSH3	-0.213863726697431	0.380613762983329	-0.561891732503636	0.574626803636852	-0.278707804342593	count	0.727334601778192	5	MSH3
ENSG00000043514.15	TRIT1	976	ENSG00000043514.15	OK	(Intercept)	-2.26213048338545	0.234049267094642	-9.66518934866269	2.53483168611706e-19	0	count	1.95602735816352e-18	5	MSH3
ENSG00000043514.15	TRIT1	976	ENSG00000043514.15	OK	gene_idMSH3	0.142811217240368	0.335107604988608	0.426165252934868	0.670305770093958	0.189111274574488	count	0.800057489636141	5	MSH3
ENSG00000044090.8	CUL7	1343	ENSG00000044090.8	OK	(Intercept)	-1.64309127497959	0.168662846433788	-9.74186852481834	1.43849725619017e-19	0	count	1.15893843225958e-18	5	MSH3
ENSG00000044090.8	CUL7	1343	ENSG00000044090.8	OK	gene_idMSH3	0.265709353563857	0.234227182369722	1.1344087004575	0.257566463734557	0.36668993745907	count	0.412483182521337	5	MSH3
ENSG00000044115.20	CTNNA1	6609	ENSG00000044115.20	OK	(Intercept)	1.10680603605812	0.0458228672630783	24.1540109156357	3.29821315328983e-71	0	count	5.3576780887723e-69	5	MSH3
ENSG00000044115.20	CTNNA1	6609	ENSG00000044115.20	OK	gene_idMSH3	0.0585382632029737	0.0670694345478957	0.872800905473123	0.383498707731154	0.0841825331584771	count	0.554102935609058	5	MSH3
ENSG00000044446.11	PHKA2	1140	ENSG00000044446.11	OK	(Intercept)	-1.90545553944706	0.189502660240039	-10.0550331960167	1.3914155278231e-20	0	count	1.37153250566069e-19	5	MSH3
ENSG00000044446.11	PHKA2	1140	ENSG00000044446.11	OK	gene_idMSH3	-0.0741017843228849	0.287666533945582	-0.257596124604827	0.796902579969148	-0.0999333265046871	count	0.885232878547909	5	MSH3
ENSG00000044459.14	CNTLN	2586	ENSG00000044459.14	OK	(Intercept)	-0.643213821679349	0.106672140188802	-6.02982016242392	5.02063935465401e-09	0	count	1.63780199293546e-08	5	MSH3
ENSG00000044459.14	CNTLN	2586	ENSG00000044459.14	OK	gene_idMSH3	-0.0291864605538209	0.159906211644285	-0.182522368916767	0.855301214101609	-0.0413096299201033	count	0.921141548930993	5	MSH3
ENSG00000044574.7	HSPA5	6346	ENSG00000044574.7	OK	(Intercept)	1.3916151330062	0.0675446393842443	20.6028952955047	1.36971121918618e-58	0	count	1.74335394228546e-56	5	MSH3
ENSG00000044574.7	HSPA5	6346	ENSG00000044574.7	OK	gene_idMSH3	-0.0673163016045357	0.102336837182749	-0.657791499695512	0.51119752523465	-0.0968677178015494	count	0.674529249976818	5	MSH3
ENSG00000046604.12	DSG2	4612	ENSG00000046604.12	OK	(Intercept)	0.342321317052278	0.0678991378782437	5.04161507420207	8.1748817386115e-07	0	count	2.20517606286666e-06	5	MSH3
ENSG00000046604.12	DSG2	4612	ENSG00000046604.12	OK	gene_idMSH3	-0.0867348286231725	0.103441609883423	-0.838490707181777	0.402450538634585	-0.124210485613029	count	0.573262884539928	5	MSH3
ENSG00000046647.13	GEMIN8	838	ENSG00000046647.13	OK	(Intercept)	-2.0108160551049	0.19981712175021	-10.0632820525691	1.30777482368089e-20	0	count	1.297036284349e-19	5	MSH3
ENSG00000046647.13	GEMIN8	838	ENSG00000046647.13	OK	gene_idMSH3	0.153861053427289	0.285288299635823	0.539317783532292	0.590084286873796	0.207603686809149	count	0.739678205375975	5	MSH3
ENSG00000046651.14	OFD1	1841	ENSG00000046651.14	OK	(Intercept)	-1.28130123037408	0.140778312630468	-9.10155269254719	1.52134783855572e-17	0	count	9.15695982786715e-17	5	MSH3
ENSG00000046651.14	OFD1	1841	ENSG00000046651.14	OK	gene_idMSH3	-0.0960806910416463	0.215042422323274	-0.446798775811816	0.655356150197804	-0.133566454918367	count	0.789187012617055	5	MSH3
ENSG00000047056.14	WDR37	1914	ENSG00000047056.14	OK	(Intercept)	-1.26360164778592	0.126968076228214	-9.95212092144097	3.00950449503766e-20	0	count	2.76349259038705e-19	5	MSH3
ENSG00000047056.14	WDR37	1914	ENSG00000047056.14	OK	gene_idMSH3	-0.162570424801501	0.197716633207802	-0.822239495807305	0.411620820181349	-0.225862654596316	count	0.58246810805672	5	MSH3
ENSG00000047188.15	YTHDC2	3114	ENSG00000047188.15	OK	(Intercept)	-0.588154049758346	0.0984109083322029	-5.97651276394007	6.72235543020115e-09	0	count	2.16890026835252e-08	5	MSH3
ENSG00000047188.15	YTHDC2	3114	ENSG00000047188.15	OK	gene_idMSH3	-0.322204859847591	0.160847350606431	-2.00317169435993	0.0460956678382145	-0.455174502827446	count	0.0930541874809829	5	MSH3
ENSG00000047230.14	CTPS2	2760	ENSG00000047230.14	OK	(Intercept)	-0.519161178286639	0.0940408448798306	-5.52059245054684	7.54310751518278e-08	0	count	2.21661281296673e-07	5	MSH3
ENSG00000047230.14	CTPS2	2760	ENSG00000047230.14	OK	gene_idMSH3	-0.265157016863121	0.151017293668963	-1.75580564597031	0.0801846081105824	-0.375318497520692	count	0.154428569669875	5	MSH3
ENSG00000047249.17	ATP6V1H	2995	ENSG00000047249.17	OK	(Intercept)	-0.296017626953737	0.090813917805695	-3.25960639190895	0.00124949223250917	0	count	0.00283924777956904	5	MSH3
ENSG00000047249.17	ATP6V1H	2995	ENSG00000047249.17	OK	gene_idMSH3	-0.330397541585084	0.148816319334144	-2.2201700933298	0.0271856303928969	-0.469188723725146	count	0.0566375606565749	5	MSH3
ENSG00000047315.15	POLR2B	4055	ENSG00000047315.15	OK	(Intercept)	-0.309440647231508	0.0873951118804436	-3.54070886315498	0.000465203724663531	0	count	0.00107692644664116	5	MSH3
ENSG00000047315.15	POLR2B	4055	ENSG00000047315.15	OK	gene_idMSH3	0.184821694315373	0.123805748081717	1.49283613385529	0.136574738878923	0.263364802788573	count	0.245962366835287	5	MSH3
ENSG00000047346.12	FAM214A	1862	ENSG00000047346.12	OK	(Intercept)	-1.01619347996084	0.146356515145612	-6.94327463966886	2.54589156383183e-11	0	count	9.8951253393245e-11	5	MSH3
ENSG00000047346.12	FAM214A	1862	ENSG00000047346.12	OK	gene_idMSH3	0.163821817303073	0.208431865325315	0.785972994327834	0.432529484548684	0.230472276807368	count	0.602760995435941	5	MSH3
ENSG00000047365.11	ARAP2	1155	ENSG00000047365.11	OK	(Intercept)	-1.66906676138276	0.191030592779453	-8.7371699846512	2.00272265297862e-16	0	count	1.08251296785235e-15	5	MSH3
ENSG00000047365.11	ARAP2	1155	ENSG00000047365.11	OK	gene_idMSH3	0.291684839967059	0.263647276829276	1.10634497528278	0.269500496030719	0.402299126540014	count	0.427139796296162	5	MSH3
ENSG00000047410.13	TPR	6226	ENSG00000047410.13	OK	(Intercept)	1.16569337339167	0.0552068876900826	21.1149989098385	1.9264770219725e-60	0	count	2.53651912727784e-58	5	MSH3
ENSG00000047410.13	TPR	6226	ENSG00000047410.13	OK	gene_idMSH3	-0.0965960221532834	0.0843423329872174	-1.14528515790431	0.2530418711338	-0.138904028818661	count	0.40688099950453	5	MSH3
ENSG00000047578.12	KIAA0556	2223	ENSG00000047578.12	OK	(Intercept)	-1.29931973587676	0.144597770427499	-8.98575221481882	3.47259637648152e-17	0	count	2.0135341898284e-16	5	MSH3
ENSG00000047578.12	KIAA0556	2223	ENSG00000047578.12	OK	gene_idMSH3	0.135511914759092	0.207420565510702	0.653319570436233	0.514071506086014	0.18902078371812	count	0.677017150453768	5	MSH3
ENSG00000047579.19	DTNBP1	1273	ENSG00000047579.19	OK	(Intercept)	-1.84091701830921	0.218785871405657	-8.41424085788391	1.87175199745571e-15	0	count	9.40982225991706e-15	5	MSH3
ENSG00000047579.19	DTNBP1	1273	ENSG00000047579.19	OK	gene_idMSH3	0.389427124739971	0.295199865790285	1.31919817679262	0.188150727160188	0.533968378347832	count	0.321281808829426	5	MSH3
ENSG00000047621.11	C12orf4	856	ENSG00000047621.11	OK	(Intercept)	-2.0108160551049	0.19010022337833	-10.57766276846	2.61956566867515e-22	0	count	3.98038974992873e-21	5	MSH3
ENSG00000047621.11	C12orf4	856	ENSG00000047621.11	OK	gene_idMSH3	0.191601381410132	0.268842316257424	0.712690561803778	0.476614268616504	0.258831871736497	count	0.64377584939481	5	MSH3
ENSG00000047634.14	SCML1	2099	ENSG00000047634.14	OK	(Intercept)	-1.04397303252734	0.120942894518126	-8.63195011734141	4.17015443083124e-16	0	count	2.19631811580829e-15	5	MSH3
ENSG00000047634.14	SCML1	2099	ENSG00000047634.14	OK	gene_idMSH3	-0.179258202090341	0.189268042568217	-0.947112886348638	0.344375244658534	-0.250812790948469	count	0.513136533895187	5	MSH3
ENSG00000047644.18	WWC3	2612	ENSG00000047644.18	OK	(Intercept)	-0.887812310350068	0.11095394862877	-8.0016287957494	3.02848361837248e-14	0	count	1.41248119230466e-13	5	MSH3
ENSG00000047644.18	WWC3	2612	ENSG00000047644.18	OK	gene_idMSH3	-0.0375844855507527	0.166711684317583	-0.225446019003412	0.821792207334063	-0.0529128085398307	count	0.900811381099676	5	MSH3
ENSG00000047849.21	MAP4	6505	ENSG00000047849.21	OK	(Intercept)	1.25296231638401	0.04469150821414	28.0358029176465	2.67084252897279e-84	0	count	5.52998531101453e-82	5	MSH3
ENSG00000047849.21	MAP4	6505	ENSG00000047849.21	OK	gene_idMSH3	-0.0311881249366689	0.0670306703169437	-0.465281412064072	0.642081564743903	-0.0448647742256231	count	0.779392593324358	5	MSH3
ENSG00000047932.13	GOPC	2660	ENSG00000047932.13	OK	(Intercept)	-0.54447897799726	0.107121599152833	-5.08281226478369	6.70343163303825e-07	0	count	1.82013228604565e-06	5	MSH3
ENSG00000047932.13	GOPC	2660	ENSG00000047932.13	OK	gene_idMSH3	-0.12792130396076	0.165140348875686	-0.774621737398994	0.439198687916472	-0.181219226479074	count	0.609109149995569	5	MSH3
ENSG00000048028.11	USP28	870	ENSG00000048028.11	OK	(Intercept)	-2.12859909076109	0.215868212617195	-9.86064166165953	5.95596527273394e-20	0	count	5.15319977610033e-19	5	MSH3
ENSG00000048028.11	USP28	870	ENSG00000048028.11	OK	gene_idMSH3	0.0580699887854236	0.315998747109047	0.183766515901357	0.854325940785184	0.0774542420900569	count	0.920521617840248	5	MSH3
ENSG00000048052.21	HDAC9	3688	ENSG00000048052.21	OK	(Intercept)	0.246306663863142	0.0862119137578282	2.85699102510384	0.00458835100320985	0	count	0.0101450418566621	5	MSH3
ENSG00000048052.21	HDAC9	3688	ENSG00000048052.21	OK	gene_idMSH3	-0.249370414477372	0.137781991706994	-1.8098912012223	0.0713549634397366	-0.356599784273162	count	0.13900813804147	5	MSH3
ENSG00000048140.17	TSPAN17	2049	ENSG00000048140.17	OK	(Intercept)	-1.43545191020134	0.146276925196493	-9.81324913873539	8.47277039228631e-20	0	count	7.1168312165093e-19	5	MSH3
ENSG00000048140.17	TSPAN17	2049	ENSG00000048140.17	OK	gene_idMSH3	-0.0160379833681105	0.218475702185095	-0.0734085447841836	0.941531975680297	-0.022197752659203	count	0.969866877080422	5	MSH3
ENSG00000048162.20	NOP16	1024	ENSG00000048162.20	OK	(Intercept)	-1.90545553944708	0.174650991315849	-10.9100757178134	2.00286931158128e-23	0	count	4.21899955722096e-22	5	MSH3
ENSG00000048162.20	NOP16	1024	ENSG00000048162.20	OK	gene_idMSH3	-0.43700727801224	0.296135167520717	-1.47570206426654	0.141116334034876	-0.581502694544592	count	0.252920529766321	5	MSH3
ENSG00000048342.15	CC2D2A	801	ENSG00000048342.15	OK	(Intercept)	-2.31092064755519	0.233821341830994	-9.88327510850368	5.03181265103934e-20	0	count	4.41504462769952e-19	5	MSH3
ENSG00000048342.15	CC2D2A	801	ENSG00000048342.15	OK	gene_idMSH3	0.19160138141012	0.330673318255091	0.579428005927931	0.562753362495945	0.253193916578	count	0.717739282564753	5	MSH3
ENSG00000048392.11	RRM2B	2614	ENSG00000048392.11	OK	(Intercept)	-0.535968294503726	0.107651324173714	-4.97874316565625	1.10398789925194e-06	0	count	2.94845341055817e-06	5	MSH3
ENSG00000048392.11	RRM2B	2614	ENSG00000048392.11	OK	gene_idMSH3	0.0556457446354125	0.157687738457072	0.352885678873258	0.724432279781785	0.0789670807413958	count	0.837715782894094	5	MSH3
ENSG00000048405.9	ZNF800	2140	ENSG00000048405.9	OK	(Intercept)	-1.1019602920292	0.123687555047586	-8.90922527820394	5.97258895119214e-17	0	count	3.38318923871659e-16	5	MSH3
ENSG00000048405.9	ZNF800	2140	ENSG00000048405.9	OK	gene_idMSH3	-0.206428755461709	0.19513616792194	-1.05787029467693	0.291001065109752	-0.288180203448667	count	0.45283675464319	5	MSH3
ENSG00000048471.13	SNX29	2776	ENSG00000048471.13	OK	(Intercept)	-0.691532394807768	0.128894984071709	-5.36508382997313	1.66487797255885e-07	0	count	4.74864957523691e-07	5	MSH3
ENSG00000048471.13	SNX29	2776	ENSG00000048471.13	OK	gene_idMSH3	0.211209845635383	0.181401130794974	1.16432485679541	0.245255975976602	0.299323926266284	count	0.397018435625115	5	MSH3
ENSG00000048544.5	MRPS10	2135	ENSG00000048544.5	OK	(Intercept)	-1.02998679375802	0.127244421369332	-8.09455363680306	1.62973152082855e-14	0	count	7.72146360125953e-14	5	MSH3
ENSG00000048544.5	MRPS10	2135	ENSG00000048544.5	OK	gene_idMSH3	0.00927982993506512	0.188732116855438	0.0491693204616209	0.960818441683173	0.0130248231954836	count	0.980359043536727	5	MSH3
ENSG00000048649.13	RSF1	5829	ENSG00000048649.13	OK	(Intercept)	0.601430017059698	0.0646236163481646	9.30665987213481	3.47900477968088e-18	0	count	2.26345975927917e-17	5	MSH3
ENSG00000048649.13	RSF1	5829	ENSG00000048649.13	OK	gene_idMSH3	0.144304666707109	0.0924915636718692	1.56019274600066	0.119812498522658	0.207130604844576	count	0.219891875914268	5	MSH3
ENSG00000048707.13	VPS13D	2188	ENSG00000048707.13	OK	(Intercept)	-1.10196029673424	0.129314147832719	-8.5215756760021	8.95245750592879e-16	0	count	4.60254947843548e-15	5	MSH3
ENSG00000048707.13	VPS13D	2188	ENSG00000048707.13	OK	gene_idMSH3	0.221015269411986	0.181546670120402	1.21740194554606	0.224447880839488	0.310473764768193	count	0.370301152744986	5	MSH3
ENSG00000048828.16	FAM120A	5108	ENSG00000048828.16	OK	(Intercept)	0.413658855498198	0.0622131704907166	6.6490560155574	1.47791258310341e-10	0	count	5.44338368304902e-10	5	MSH3
ENSG00000048828.16	FAM120A	5108	ENSG00000048828.16	OK	gene_idMSH3	-0.181602864479514	0.0974263036003037	-1.86400240765111	0.0633387585615379	-0.260111591706417	count	0.124735728487933	5	MSH3
ENSG00000048991.16	R3HDM1	4810	ENSG00000048991.16	OK	(Intercept)	0.242423163786276	0.0716285239024352	3.3844500846685	0.000812193278842467	0	count	0.00186045233835609	5	MSH3
ENSG00000048991.16	R3HDM1	4810	ENSG00000048991.16	OK	gene_idMSH3	0.0224226500631679	0.105863176617179	0.211807833277593	0.832406770766903	0.0320999531789345	count	0.90734225220643	5	MSH3
ENSG00000049130.14	KITLG	394	ENSG00000049130.14	OK	(Intercept)	-2.36221394194269	0.246280625385833	-9.59155409907681	4.35836842569102e-19	0	count	3.23176267703962e-18	5	MSH3
ENSG00000049130.14	KITLG	394	ENSG00000049130.14	OK	gene_idMSH3	-0.267930947968391	0.395840753124625	-0.676865496676227	0.499034580761339	-0.344621250360583	count	0.663775867669148	5	MSH3
ENSG00000049167.13	ERCC8	1774	ENSG00000049167.13	OK	(Intercept)	-1.1322656512136	0.134406147919544	-8.42421026671616	1.74822159948466e-15	0	count	8.80750903602002e-15	5	MSH3
ENSG00000049167.13	ERCC8	1774	ENSG00000049167.13	OK	gene_idMSH3	-0.0707628830573563	0.203837014948601	-0.347154235334537	0.72872899231748	-0.09890927829121	count	0.840589653553814	5	MSH3
ENSG00000049192.14	ADAMTS6	5640	ENSG00000049192.14	OK	(Intercept)	1.21543987707363	0.0820332891019739	14.8164225813589	2.62051559195164e-37	0	count	2.07884099312417e-35	5	MSH3
ENSG00000049192.14	ADAMTS6	5640	ENSG00000049192.14	OK	gene_idMSH3	0.0697660285448813	0.119711532256589	0.582784525682498	0.560494377307985	0.100363591763562	count	0.715892505909039	5	MSH3
ENSG00000049239.12	H6PD	1956	ENSG00000049239.12	OK	(Intercept)	-1.1635181947177	0.13946887175595	-8.34249377706077	3.05521899310539e-15	0	count	1.5140902352093e-14	5	MSH3
ENSG00000049239.12	H6PD	1956	ENSG00000049239.12	OK	gene_idMSH3	-0.0197077122570705	0.208518516311133	-0.0945130082724375	0.924767371652834	-0.0275418126646254	count	0.96081487589487	5	MSH3
ENSG00000049245.12	VAMP3	1936	ENSG00000049245.12	OK	(Intercept)	-1.08714521593313	0.133165348943434	-8.16387464576028	1.02364234525973e-14	0	count	4.90932701520638e-14	5	MSH3
ENSG00000049245.12	VAMP3	1936	ENSG00000049245.12	OK	gene_idMSH3	-0.057614410213852	0.201208343963678	-0.286342052615137	0.774822021509005	-0.0806576497222168	count	0.870983484530351	5	MSH3
ENSG00000049246.14	PER3	1401	ENSG00000049246.14	OK	(Intercept)	-1.45650531939917	0.162863497509621	-8.9431047574864	4.6993155381032e-17	0	count	2.68940783780737e-16	5	MSH3
ENSG00000049246.14	PER3	1401	ENSG00000049246.14	OK	gene_idMSH3	-0.192810317500196	0.255895302052426	-0.753473455564633	0.451780976756037	-0.265598719963819	count	0.620999159901599	5	MSH3
ENSG00000049323.15	LTBP1	1618	ENSG00000049323.15	OK	(Intercept)	-1.28130123037408	0.145844732345511	-8.78537887359985	1.42876402152877e-16	0	count	7.82799701298247e-16	5	MSH3
ENSG00000049323.15	LTBP1	1618	ENSG00000049323.15	OK	gene_idMSH3	-0.278402247835604	0.235167567689426	-1.1838462700064	0.23745009834513	-0.385639665135891	count	0.387160497294609	5	MSH3
ENSG00000049449.8	RCN1	2997	ENSG00000049449.8	OK	(Intercept)	-0.784864338082849	0.110832115585813	-7.08156055611116	1.09426084120388e-11	0	count	4.36011451554661e-11	5	MSH3
ENSG00000049449.8	RCN1	2997	ENSG00000049449.8	OK	gene_idMSH3	0.180672305082222	0.157173863162541	1.14950604029742	0.251301068561933	0.255530672945447	count	0.404708574200356	5	MSH3
ENSG00000049541.10	RFC2	2384	ENSG00000049541.10	OK	(Intercept)	-0.840744802454647	0.13026827651043	-6.45394891969214	4.60771485244583e-10	0	count	1.63616845309507e-09	5	MSH3
ENSG00000049541.10	RFC2	2384	ENSG00000049541.10	OK	gene_idMSH3	0.0564266030418786	0.190776854353325	0.295772792947799	0.76761674388665	0.0796120119469314	count	0.866260346878842	5	MSH3
ENSG00000049618.22	ARID1B	5132	ENSG00000049618.22	OK	(Intercept)	0.328136682060572	0.0682382808135503	4.80868917194955	2.45195215048759e-06	0	count	6.38853545674594e-06	5	MSH3
ENSG00000049618.22	ARID1B	5132	ENSG00000049618.22	OK	gene_idMSH3	-0.115312052969962	0.104812401007731	-1.10017566491446	0.27217432114117	-0.165099707828574	count	0.430378595138428	5	MSH3
ENSG00000049656.13	CLPTM1L	3502	ENSG00000049656.13	OK	(Intercept)	-0.25679691369127	0.0892093364930529	-2.87858786743995	0.0042938713467059	0	count	0.00950791615760391	5	MSH3
ENSG00000049656.13	CLPTM1L	3502	ENSG00000049656.13	OK	gene_idMSH3	-0.166906743562345	0.139097615274293	-1.1999252699855	0.231154509199735	-0.237454813318078	count	0.379055802463	5	MSH3
ENSG00000049759.17	NEDD4L	2015	ENSG00000049759.17	OK	(Intercept)	-0.96284749925555	0.119689489222407	-8.04454514352872	2.27600591506145e-14	0	count	1.06944290742852e-13	5	MSH3
ENSG00000049759.17	NEDD4L	2015	ENSG00000049759.17	OK	gene_idMSH3	-0.302056438733491	0.194409699028059	-1.55371074716748	0.121351608352895	-0.42284864704226	count	0.2223356422631	5	MSH3
ENSG00000049769.12	PPP1R3F	435	ENSG00000049769.12	OK	(Intercept)	-2.82174627132122	0.279009309684592	-10.1134484527096	8.96548473403779e-21	0	count	9.22709941160266e-20	5	MSH3
ENSG00000049769.12	PPP1R3F	435	ENSG00000049769.12	OK	gene_idMSH3	-0.347395119322116	0.459670221692065	-0.755748584372815	0.450417617426794	-0.41744132278526	count	0.619739529817823	5	MSH3
ENSG00000049860.13	HEXB	4838	ENSG00000049860.13	OK	(Intercept)	0.302818874075824	0.0675803227772146	4.4808734500144	1.07360105030644e-05	0	count	2.68800755724551e-05	5	MSH3
ENSG00000049860.13	HEXB	4838	ENSG00000049860.13	OK	gene_idMSH3	-0.0660122802984211	0.102353254179806	-0.644945593839706	0.519475856116924	-0.0945138260854042	count	0.681641811109686	5	MSH3
ENSG00000049883.14	PTCD2	899	ENSG00000049883.14	OK	(Intercept)	-1.97444841093403	0.198529222784317	-9.94537924061221	3.16509543113694e-20	0	count	2.89245808450255e-19	5	MSH3
ENSG00000049883.14	PTCD2	899	ENSG00000049883.14	OK	gene_idMSH3	-0.0495606754067513	0.299294066235035	-0.165591907752128	0.86859429505531	-0.0665843451198291	count	0.928914864491956	5	MSH3
ENSG00000050130.17	JKAMP	2241	ENSG00000050130.17	OK	(Intercept)	-1.0161934781796	0.122112213820872	-8.32180046846307	3.51737697155431e-15	0	count	1.73623394343085e-14	5	MSH3
ENSG00000050130.17	JKAMP	2241	ENSG00000050130.17	OK	gene_idMSH3	0.13524845204637	0.175174321321217	0.772079212445554	0.440700594707689	0.190207532824911	count	0.610512715288317	5	MSH3
ENSG00000050165.17	DKK3	5952	ENSG00000050165.17	OK	(Intercept)	1.20954015493373	0.0526530069667421	22.9719103354862	4.54036851699156e-67	0	count	6.83375778798618e-65	5	MSH3
ENSG00000050165.17	DKK3	5952	ENSG00000050165.17	OK	gene_idMSH3	0.0315159660630589	0.0776272318505817	0.405991110487121	0.685050611401173	0.0453347877388573	count	0.810567132068585	5	MSH3
ENSG00000050344.8	NFE2L3	3005	ENSG00000050344.8	OK	(Intercept)	-0.478339183486608	0.103267495140949	-4.63204014810011	5.48930950223787e-06	0	count	1.39855658771793e-05	5	MSH3
ENSG00000050344.8	NFE2L3	3005	ENSG00000050344.8	OK	gene_idMSH3	-0.194061092862114	0.16231249700762	-1.19560167232843	0.232835538556609	-0.27507334773769	count	0.381201134220296	5	MSH3
ENSG00000050393.11	MCUR1	1017	ENSG00000050393.11	OK	(Intercept)	-1.93935709112276	0.199356577132921	-9.72808180705113	1.59300131562397e-19	0	count	1.27323685555489e-18	5	MSH3
ENSG00000050393.11	MCUR1	1017	ENSG00000050393.11	OK	gene_idMSH3	-0.0402002326471382	0.299756279811152	-0.134109726316541	0.893409476847485	-0.0541539705750788	count	0.943165928965693	5	MSH3
ENSG00000050405.13	LIMA1	4628	ENSG00000050405.13	OK	(Intercept)	0.764084806898083	0.0769554530176056	9.92892351271428	3.57925898609089e-20	0	count	3.23451061248036e-19	5	MSH3
ENSG00000050405.13	LIMA1	4628	ENSG00000050405.13	OK	gene_idMSH3	-0.175353871872705	0.120290037067147	-1.45775889797774	0.145996566083283	-0.251700789976689	count	0.260303123790959	5	MSH3
ENSG00000050426.15	LETMD1	1450	ENSG00000050426.15	OK	(Intercept)	-1.45650531939917	0.156778235140068	-9.29022652983628	3.91803327146118e-18	0	count	2.53170287660142e-17	5	MSH3
ENSG00000050426.15	LETMD1	1450	ENSG00000050426.15	OK	gene_idMSH3	0.125643413618335	0.225465515529039	0.5572622195617	0.577781114907357	0.174239594133839	count	0.729855618647937	5	MSH3
ENSG00000050438.16	SLC4A8	534	ENSG00000050438.16	OK	(Intercept)	-2.90875764831077	0.34128113865952	-8.52305421780927	8.86163339892065e-16	0	count	4.55717460701851e-15	5	MSH3
ENSG00000050438.16	SLC4A8	534	ENSG00000050438.16	OK	gene_idMSH3	0.432763438229009	0.456055943512226	0.948926210447265	0.343453720654023	0.543607492743008	count	0.512132122676152	5	MSH3
ENSG00000050748.17	MAPK9	2667	ENSG00000050748.17	OK	(Intercept)	-0.652692565943511	0.112441064580994	-5.80475263530932	1.69956000182227e-08	0	count	5.29056507295042e-08	5	MSH3
ENSG00000050748.17	MAPK9	2667	ENSG00000050748.17	OK	gene_idMSH3	-0.00801167565137675	0.167570317123736	-0.0478108282474683	0.961900144210713	-0.0113397271729608	count	0.980945890508449	5	MSH3
ENSG00000050820.16	BCAR1	2604	ENSG00000050820.16	OK	(Intercept)	-0.662262020774639	0.113297267916735	-5.8453485503406	1.36744561344247e-08	0	count	4.29313974557836e-08	5	MSH3
ENSG00000050820.16	BCAR1	2604	ENSG00000050820.16	OK	gene_idMSH3	0.0470201653987944	0.166335619525699	0.28268247975311	0.77762330604305	0.066574646934416	count	0.872815089779873	5	MSH3
ENSG00000051009.10	FAM160A2	729	ENSG00000051009.10	OK	(Intercept)	-2.74170356364768	0.270732932489465	-10.1269673343282	8.09703585586929e-21	0	count	8.41870358604131e-20	5	MSH3
ENSG00000051009.10	FAM160A2	729	ENSG00000051009.10	OK	gene_idMSH3	0.622384297502576	0.347762753177302	1.78968072864681	0.0745558015651006	0.805223108066921	count	0.144651670753465	5	MSH3
ENSG00000051108.14	HERPUD1	1695	ENSG00000051108.14	OK	(Intercept)	-1.21230835888713	0.139509753013441	-8.68977496340588	2.78847595409369e-16	0	count	1.48933067210497e-15	5	MSH3
ENSG00000051108.14	HERPUD1	1695	ENSG00000051108.14	OK	gene_idMSH3	-0.0525955791019076	0.210497786570538	-0.249862860597267	0.802871534521141	-0.073348015392132	count	0.888993416561262	5	MSH3
ENSG00000051128.18	HOMER3	1389	ENSG00000051128.18	OK	(Intercept)	-1.56898330282587	0.164504458831323	-9.53763389741699	6.47312303298883e-19	0	count	4.67183424395387e-18	5	MSH3
ENSG00000051128.18	HOMER3	1389	ENSG00000051128.18	OK	gene_idMSH3	-0.178772406886739	0.257399578246007	-0.69453263328924	0.487908138787518	-0.245032606367915	count	0.653915582523036	5	MSH3
ENSG00000051180.16	RAD51	704	ENSG00000051180.16	OK	(Intercept)	-1.90545553944702	0.198787795588223	-9.58537486573904	4.56074081926766e-19	0	count	3.3719085561849e-18	5	MSH3
ENSG00000051180.16	RAD51	704	ENSG00000051180.16	OK	gene_idMSH3	-0.570538670636765	0.352413097199246	-1.61894854411213	0.106552866393042	-0.754850697828402	count	0.198615124094996	5	MSH3
ENSG00000051341.13	POLQ	2516	ENSG00000051341.13	OK	(Intercept)	-0.510862375512492	0.123871779723672	-4.12412235177457	4.87383236911867e-05	0	count	0.00011794090632611	5	MSH3
ENSG00000051341.13	POLQ	2516	ENSG00000051341.13	OK	gene_idMSH3	-0.10437949385634	0.189667250788265	-0.550329555695749	0.58251993332846	-0.147987935470503	count	0.733645667514069	5	MSH3
ENSG00000051382.8	PIK3CB	3054	ENSG00000051382.8	OK	(Intercept)	-0.535968295907106	0.114561980543979	-4.67841332143656	4.45275475457396e-06	0	count	1.14091381072814e-05	5	MSH3
ENSG00000051382.8	PIK3CB	3054	ENSG00000051382.8	OK	gene_idMSH3	0.112264652155996	0.165320163936813	0.679074164231437	0.497636229039162	0.159386957973973	count	0.662555559859173	5	MSH3
ENSG00000051596.9	THOC3	588	ENSG00000051596.9	OK	(Intercept)	-2.59860272000699	0.315422468227161	-8.23848324633464	6.18913130620361e-15	0	count	3.00782610167868e-14	5	MSH3
ENSG00000051596.9	THOC3	588	ENSG00000051596.9	OK	gene_idMSH3	-0.213863726687663	0.498726071400167	-0.428820025564824	0.668374773590429	-0.268334494648448	count	0.79868645490059	5	MSH3
ENSG00000051620.10	HEBP2	2162	ENSG00000051620.10	OK	(Intercept)	-0.989164803621574	0.121575841615782	-8.13619540260018	1.23286566115865e-14	0	count	5.88463513405166e-14	5	MSH3
ENSG00000051620.10	HEBP2	2162	ENSG00000051620.10	OK	gene_idMSH3	0.164572706881719	0.173109089611078	0.95068784228178	0.342559984180063	0.231684219875005	count	0.511205171975941	5	MSH3
ENSG00000051825.14	MPHOSPH9	2902	ENSG00000051825.14	OK	(Intercept)	-0.510862375512494	0.120373886893388	-4.24396344337498	2.96472424642604e-05	0	count	7.2504549197421e-05	5	MSH3
ENSG00000051825.14	MPHOSPH9	2902	ENSG00000051825.14	OK	gene_idMSH3	-0.00906931405201519	0.179442795067752	-0.0505415335767083	0.95972588746725	-0.0128687911214005	count	0.979732593415337	5	MSH3
ENSG00000052126.14	PLEKHA5	3270	ENSG00000052126.14	OK	(Intercept)	-0.32304629820867	0.0966214345781578	-3.34342270552147	0.000937033880054036	0	count	0.00214099041972977	5	MSH3
ENSG00000052126.14	PLEKHA5	3270	ENSG00000052126.14	OK	gene_idMSH3	-0.128566146869503	0.148978277617176	-0.862985858917463	0.388863310792555	-0.182787407101791	count	0.55957035053181	5	MSH3
ENSG00000052723.11	SIKE1	1206	ENSG00000052723.11	OK	(Intercept)	-1.56898330282584	0.164389843488907	-9.54428369494565	6.1652920513227e-19	0	count	4.46576416632912e-18	5	MSH3
ENSG00000052723.11	SIKE1	1206	ENSG00000052723.11	OK	gene_idMSH3	-0.327192412005049	0.269117781569096	-1.21579633310496	0.225058135647504	-0.446677568563401	count	0.371113290938019	5	MSH3
ENSG00000052749.13	RRP12	2873	ENSG00000052749.13	OK	(Intercept)	-0.454622657006972	0.0971798608987634	-4.67815710788651	4.45792636265838e-06	0	count	1.1422051117676e-05	5	MSH3
ENSG00000052749.13	RRP12	2873	ENSG00000052749.13	OK	gene_idMSH3	-0.241588273003189	0.154943323860786	-1.55920414628675	0.120046237070296	-0.342435837640705	count	0.220262007720587	5	MSH3
ENSG00000052795.12	FNIP2	1691	ENSG00000052795.12	OK	(Intercept)	-1.11699817908281	0.149101500931382	-7.49152873784189	8.39507336712704e-13	0	count	3.59109237498545e-12	5	MSH3
ENSG00000052795.12	FNIP2	1691	ENSG00000052795.12	OK	gene_idMSH3	-0.0277614470640927	0.223417669826841	-0.124258063767334	0.901197630852915	-0.0388476194000013	count	0.947608635742724	5	MSH3
ENSG00000052802.12	MSMO1	2516	ENSG00000052802.12	OK	(Intercept)	-0.721685441192828	0.118725780070938	-6.07859085669197	3.83767467595562e-09	0	count	1.26458429045011e-08	5	MSH3
ENSG00000052802.12	MSMO1	2516	ENSG00000052802.12	OK	gene_idMSH3	0.0609812145698853	0.173655793365958	0.35116141758297	0.725724002992894	0.0862552982561572	count	0.838551521972225	5	MSH3
ENSG00000052841.14	TTC17	5025	ENSG00000052841.14	OK	(Intercept)	0.234610624049468	0.0714799439832466	3.2821881352405	0.00115693973926001	0	count	0.00263279095418789	5	MSH3
ENSG00000052841.14	TTC17	5025	ENSG00000052841.14	OK	gene_idMSH3	0.211019467267253	0.100600732203857	2.09759375150116	0.0368125345081418	0.302281510696776	count	0.0754128040439773	5	MSH3
ENSG00000053254.15	FOXN3	726	ENSG00000053254.15	OK	(Intercept)	-1.93935709112237	0.21348387845844	-9.08432573516278	1.72069706183501e-17	0	count	1.02961769694369e-16	5	MSH3
ENSG00000053254.15	FOXN3	726	ENSG00000053254.15	OK	gene_idMSH3	-0.536637118961464	0.374141089330455	-1.4343175188852	0.152566575354853	-0.70907134189939	count	0.270099743430689	5	MSH3
ENSG00000053371.12	AKR7A2	1616	ENSG00000053371.12	OK	(Intercept)	-1.29931973587675	0.15423880655081	-8.42407799264656	1.74980653810063e-15	0	count	8.81515197245265e-15	5	MSH3
ENSG00000053371.12	AKR7A2	1616	ENSG00000053371.12	OK	gene_idMSH3	0.173252242741927	0.219134136745928	0.790621878063672	0.42981522820595	0.241809717425108	count	0.600162033882058	5	MSH3
ENSG00000053372.4	MRTO4	1317	ENSG00000053372.4	OK	(Intercept)	-1.93935709112276	0.193991182955943	-9.99714039355696	2.1484654403647e-20	0	count	2.03343960491846e-19	5	MSH3
ENSG00000053372.4	MRTO4	1317	ENSG00000053372.4	OK	gene_idMSH3	-0.0402002326471606	0.291688781394698	-0.137818919380254	0.890479837183594	-0.0541539705751088	count	0.941438183321465	5	MSH3
ENSG00000053501.12	USE1	747	ENSG00000053501.12	OK	(Intercept)	-2.59860272000694	0.27365209720851	-9.49600878822032	8.7781040571667e-19	0	count	6.20712778503454e-18	5	MSH3
ENSG00000053501.12	USE1	747	ENSG00000053501.12	OK	gene_idMSH3	0.42799015947429	0.366067744296225	1.16915561707605	0.243307691578631	0.556663518707099	count	0.394556154039786	5	MSH3
ENSG00000053524.12	MCF2L2	419	ENSG00000053524.12	OK	(Intercept)	-3.10942834377228	0.372095156156862	-8.3565407727626	2.77628480616788e-15	0	count	1.37956871318766e-14	5	MSH3
ENSG00000053524.12	MCF2L2	419	ENSG00000053524.12	OK	gene_idMSH3	0.479283453862204	0.492235599900921	0.97368710015829	0.331029014876997	0.587220230200802	count	0.498567586424204	5	MSH3
ENSG00000053747.15	LAMA3	417	ENSG00000053747.15	OK	(Intercept)	-2.59860272000675	0.269042011280929	-9.6587247011521	2.65857420043283e-19	0	count	2.04390056463568e-18	5	MSH3
ENSG00000053747.15	LAMA3	417	ENSG00000053747.15	OK	gene_idMSH3	-0.213863726698288	0.425392842983382	-0.502744064047742	0.615528445735091	-0.268334494661597	count	0.759272340131127	5	MSH3
ENSG00000053770.11	AP5M1	1107	ENSG00000053770.11	OK	(Intercept)	-1.81014535964274	0.180386341935601	-10.0348249219942	1.6194687636831e-20	0	count	1.57369287051435e-19	5	MSH3
ENSG00000053770.11	AP5M1	1107	ENSG00000053770.11	OK	gene_idMSH3	-0.213863726698043	0.28521585956898	-0.749831117460421	0.4539685053325	-0.28886181722805	count	0.623042171155242	5	MSH3
ENSG00000053900.10	ANAPC4	1224	ENSG00000053900.10	OK	(Intercept)	-1.7231339826531	0.166729709947488	-10.3348946219351	1.67657912325433e-21	0	count	2.05309606374115e-20	5	MSH3
ENSG00000053900.10	ANAPC4	1224	ENSG00000053900.10	OK	gene_idMSH3	-0.0597130468707913	0.252071641913084	-0.236889189190828	0.812911164748647	-0.081446154610305	count	0.895288973072561	5	MSH3
ENSG00000053918.15	KCNQ1	521	ENSG00000053918.15	OK	(Intercept)	-2.66759559149381	0.321013748313197	-8.30991072971482	3.81354480024676e-15	0	count	1.87827765585394e-14	5	MSH3
ENSG00000053918.15	KCNQ1	521	ENSG00000053918.15	OK	gene_idMSH3	0.385757395856988	0.433490648921465	0.889886314310958	0.374269662858018	0.497184501805711	count	0.544688535856895	5	MSH3
ENSG00000054116.11	TRAPPC3	1363	ENSG00000054116.11	OK	(Intercept)	-1.47801152462014	0.157885191073725	-9.36130560800964	2.34147087184411e-18	0	count	1.55861735325875e-17	5	MSH3
ENSG00000054116.11	TRAPPC3	1363	ENSG00000054116.11	OK	gene_idMSH3	0.333251898473167	0.215784899830558	1.54437080043528	0.123596605875275	0.463504775886034	count	0.225894735472086	5	MSH3
ENSG00000054118.13	THRAP3	4664	ENSG00000054118.13	OK	(Intercept)	-0.0183858904115361	0.0745113320488219	-0.24675294221675	0.805275223320215	0	count	0.890511586073041	5	MSH3
ENSG00000054118.13	THRAP3	4664	ENSG00000054118.13	OK	gene_idMSH3	0.0623896499284485	0.108948000684256	0.572655299194165	0.567324892311979	0.0891291508045554	count	0.721431119607994	5	MSH3
ENSG00000054148.17	PHPT1	4432	ENSG00000054148.17	OK	(Intercept)	0.202735415518778	0.0681012814916746	2.97696917118311	0.00315841243656793	0	count	0.00704054598267815	5	MSH3
ENSG00000054148.17	PHPT1	4432	ENSG00000054148.17	OK	gene_idMSH3	0.137534160140442	0.0976382078729665	1.40861004248851	0.160029167467743	0.196917712892266	count	0.281073981951041	5	MSH3
ENSG00000054267.21	ARID4B	5712	ENSG00000054267.21	OK	(Intercept)	0.731217998812965	0.0649593875349047	11.2565408413073	1.32845391876264e-24	0	count	3.95970506815896e-23	5	MSH3
ENSG00000054267.21	ARID4B	5712	ENSG00000054267.21	OK	gene_idMSH3	0.0779862589024687	0.0945894610524341	0.824470908648463	0.41035434026418	0.111991831453397	count	0.581205534297123	5	MSH3
ENSG00000054282.15	SDCCAG8	4485	ENSG00000054282.15	OK	(Intercept)	0.0915097804125664	0.0734292797344709	1.24623012432475	0.213692663910565	0	count	0.35607550068477	5	MSH3
ENSG00000054282.15	SDCCAG8	4485	ENSG00000054282.15	OK	gene_idMSH3	-0.0945735317532076	0.112116831785249	-0.843526616363504	0.399634042240525	-0.135147283587943	count	0.570460722700461	5	MSH3
ENSG00000054356.13	PTPRN	644	ENSG00000054356.13	OK	(Intercept)	-2.12859909076127	0.206182420736109	-10.3238631264575	1.82332387710319e-21	0	count	2.21093261812135e-20	5	MSH3
ENSG00000054356.13	PTPRN	644	ENSG00000054356.13	OK	gene_idMSH3	-0.683867355943754	0.380181592058104	-1.79879134137362	0.0730985990331381	-0.880819992012227	count	0.142084456558244	5	MSH3
ENSG00000054392.12	HHAT	2836	ENSG00000054392.12	OK	(Intercept)	-0.329919169864004	0.113651828625153	-2.90289363448911	0.0039831308080685	0	count	0.0088346429234553	5	MSH3
ENSG00000054392.12	HHAT	2836	ENSG00000054392.12	OK	gene_idMSH3	-0.00600886757257847	0.16927959846991	-0.0354967026557933	0.971708265665853	-0.00854969159477524	count	0.986404966541192	5	MSH3
ENSG00000054523.17	KIF1B	4119	ENSG00000054523.17	OK	(Intercept)	-0.176754206176939	0.0796055483425887	-2.22037546197489	0.0271715369068644	0	count	0.056609575231948	5	MSH3
ENSG00000054523.17	KIF1B	4119	ENSG00000054523.17	OK	gene_idMSH3	0.0453092881881826	0.116929058869394	0.387493824257933	0.698676868614484	0.0646136351720539	count	0.820276098525963	5	MSH3
ENSG00000054598.6	FOXC1	778	ENSG00000054598.6	OK	(Intercept)	-2.31092064755522	0.241180908618236	-9.58168978131335	4.68584193420303e-19	0	count	3.4578302516509e-18	5	MSH3
ENSG00000054598.6	FOXC1	778	ENSG00000054598.6	OK	gene_idMSH3	-0.165073562528435	0.375853255012526	-0.439196841658146	0.660848250013296	-0.214625162340065	count	0.79317180456042	5	MSH3
ENSG00000054611.13	TBC1D22A	2943	ENSG00000054611.13	OK	(Intercept)	-0.624521693221617	0.109604753152477	-5.69794352214644	2.99533557918976e-08	0	count	9.12429676992415e-08	5	MSH3
ENSG00000054611.13	TBC1D22A	2943	ENSG00000054611.13	OK	gene_idMSH3	-0.121081985940973	0.168626417723081	-0.718048735043488	0.473309304403243	-0.17128428294887	count	0.640759536276466	5	MSH3
ENSG00000054654.16	SYNE2	3168	ENSG00000054654.16	OK	(Intercept)	-0.36501049849993	0.115435235115341	-3.16203712094682	0.00173392409201401	0	count	0.00391487707862862	5	MSH3
ENSG00000054654.16	SYNE2	3168	ENSG00000054654.16	OK	gene_idMSH3	-0.115312052969533	0.177305788673372	-0.65035695581241	0.515980135618989	-0.163858264444348	count	0.678684248676281	5	MSH3
ENSG00000054793.13	ATP9A	2050	ENSG00000054793.13	OK	(Intercept)	-0.975919580822898	0.15345760024225	-6.35953891682326	7.92003399750337e-10	0	count	2.7604332438738e-09	5	MSH3
ENSG00000054793.13	ATP9A	2050	ENSG00000054793.13	OK	gene_idMSH3	-0.0786889483297313	0.233252752143432	-0.337354854794355	0.736095146325549	-0.110474220799002	count	0.84550544975934	5	MSH3
ENSG00000054965.10	FAM168A	4076	ENSG00000054965.10	OK	(Intercept)	-0.108155889670516	0.0905026171339506	-1.19505814412458	0.233047479413602	0	count	0.381486809703713	5	MSH3
ENSG00000054965.10	FAM168A	4076	ENSG00000054965.10	OK	gene_idMSH3	-0.0164630631372905	0.135188522959951	-0.121778556173497	0.903159323122889	-0.0234873128717422	count	0.94869490341264	5	MSH3
ENSG00000054967.12	RELT	718	ENSG00000054967.12	OK	(Intercept)	-2.59860272000703	0.240413850195338	-10.8088727745745	4.39633295672636e-23	0	count	8.35395728133153e-22	5	MSH3
ENSG00000054967.12	RELT	718	ENSG00000054967.12	OK	gene_idMSH3	0.256139902547721	0.334641909430965	0.765414896727277	0.444651318966597	0.33036901427013	count	0.614305520679427	5	MSH3
ENSG00000055044.10	NOP58	4384	ENSG00000055044.10	OK	(Intercept)	-0.0234491923399505	0.0836177004763745	-0.280433355693343	0.779346383041993	0	count	0.873933977153836	5	MSH3
ENSG00000055044.10	NOP58	4384	ENSG00000055044.10	OK	gene_idMSH3	-0.0353565419982923	0.125559730698665	-0.281591413119112	0.778459046662666	-0.0504826592769831	count	0.873369214640001	5	MSH3
ENSG00000055070.16	SZRD1	2680	ENSG00000055070.16	OK	(Intercept)	-0.912203765546705	0.106962676989063	-8.52824360070925	8.55002146630827e-16	0	count	4.40156584449687e-15	5	MSH3
ENSG00000055070.16	SZRD1	2680	ENSG00000055070.16	OK	gene_idMSH3	-0.0597130449699211	0.161710888298258	-0.369258035734656	0.712206739395484	-0.0839927756978428	count	0.829563655376191	5	MSH3
ENSG00000055130.15	CUL1	2723	ENSG00000055130.15	OK	(Intercept)	-1.14776983774956	0.1478585864823	-7.76261876334765	1.46095850605117e-13	0	count	6.54071507174573e-13	5	MSH3
ENSG00000055130.15	CUL1	2723	ENSG00000055130.15	OK	gene_idMSH3	0.0757695658850162	0.215427828490572	0.351716704456927	0.725307926298992	0.106092786906465	count	0.838259201787247	5	MSH3
ENSG00000055147.18	FAM114A2	912	ENSG00000055147.18	OK	(Intercept)	-2.08777709624102	0.201306875936044	-10.3711166671938	1.27248650007416e-21	0	count	1.60661742480745e-20	5	MSH3
ENSG00000055147.18	FAM114A2	912	ENSG00000055147.18	OK	gene_idMSH3	-0.0828354642916369	0.306343142763082	-0.270400909073717	0.787045512244597	-0.110235380055133	count	0.878924223770451	5	MSH3
ENSG00000055163.19	CYFIP2	2007	ENSG00000055163.19	OK	(Intercept)	-1.02998679119453	0.131740860505511	-7.81827890938542	1.01538148072187e-13	0	count	4.58847408858686e-13	5	MSH3
ENSG00000055163.19	CYFIP2	2007	ENSG00000055163.19	OK	gene_idMSH3	0.104590001751416	0.190497931003532	0.549034843583037	0.583406950045641	0.146982531935989	count	0.734323079707456	5	MSH3
ENSG00000055208.18	TAB2	3432	ENSG00000055208.18	OK	(Intercept)	-0.386671995131548	0.0911519894737126	-4.24205765956497	2.98851796932511e-05	0	count	7.30752620640723e-05	5	MSH3
ENSG00000055208.18	TAB2	3432	ENSG00000055208.18	OK	gene_idMSH3	0.050743948568257	0.133694596235619	0.379551230917572	0.704558280790509	0.0721721249687478	count	0.824404101474495	5	MSH3
ENSG00000055211.12	GINM1	3472	ENSG00000055211.12	OK	(Intercept)	-0.282772400246078	0.0836449176906533	-3.38062859111015	0.000823130716605918	0	count	0.00188507397482743	5	MSH3
ENSG00000055211.12	GINM1	3472	ENSG00000055211.12	OK	gene_idMSH3	-0.0282580947089483	0.125353095749657	-0.225427976389053	0.8218062286693	-0.0402264748669657	count	0.900819005441144	5	MSH3
ENSG00000055332.16	EIF2AK2	5167	ENSG00000055332.16	OK	(Intercept)	0.531077526056792	0.0646340913814768	8.21667814470108	7.1715970195229e-15	0	count	3.47182726818e-14	5	MSH3
ENSG00000055332.16	EIF2AK2	5167	ENSG00000055332.16	OK	gene_idMSH3	-0.299021535037491	0.104885254927546	-2.8509396792147	0.00467409871563407	-0.428460633289982	count	0.0103309841839982	5	MSH3
ENSG00000055483.19	USP36	1955	ENSG00000055483.19	OK	(Intercept)	-1.17951853606413	0.14787191466921	-7.9766231383608	3.57535757015374e-14	0	count	1.66014232166e-13	5	MSH3
ENSG00000055483.19	USP36	1955	ENSG00000055483.19	OK	gene_idMSH3	0.089818687100184	0.214650891833638	0.418440782299645	0.675936730413521	0.125671411850175	count	0.804073464366074	5	MSH3
ENSG00000055609.17	KMT2C	5495	ENSG00000055609.17	OK	(Intercept)	0.504488071867477	0.0610433354042344	8.26442507649217	5.19246959108753e-15	0	count	2.53591820493233e-14	5	MSH3
ENSG00000055609.17	KMT2C	5495	ENSG00000055609.17	OK	gene_idMSH3	0.0259072860766744	0.0901337869431127	0.287431461112642	0.773988681512412	0.0371548479885731	count	0.870423956028862	5	MSH3
ENSG00000055732.12	MCOLN3	835	ENSG00000055732.12	OK	(Intercept)	-1.75130485961982	0.167808426822503	-10.4363344128852	7.73649189301144e-22	0	count	1.0348303667869e-20	5	MSH3
ENSG00000055732.12	MCOLN3	835	ENSG00000055732.12	OK	gene_idMSH3	-0.144870855211078	0.25996769699834	-0.557264832838072	0.577779332047333	-0.196803119328892	count	0.729854253898664	5	MSH3
ENSG00000055917.15	PUM2	4678	ENSG00000055917.15	OK	(Intercept)	-0.0133480963742796	0.0848883586429297	-0.157242955190433	0.875163556465845	0	count	0.932771256756203	5	MSH3
ENSG00000055917.15	PUM2	4678	ENSG00000055917.15	OK	gene_idMSH3	0.226172725482915	0.119026012074191	1.90019577688562	0.058406008516303	0.323365442270455	count	0.115822322754752	5	MSH3
ENSG00000055950.16	MRPL43	2245	ENSG00000055950.16	OK	(Intercept)	-1.1635181947177	0.13682519076999	-8.50368406701976	1.01273516569989e-15	0	count	5.1867731928215e-15	5	MSH3
ENSG00000055950.16	MRPL43	2245	ENSG00000055950.16	OK	gene_idMSH3	0.1428112172407	0.195903858452848	0.728986240335198	0.466602471863106	0.200065188690656	count	0.634656963781874	5	MSH3
ENSG00000056050.6	HPF1	1480	ENSG00000056050.6	OK	(Intercept)	-1.41483262299861	0.157173355307004	-9.00173327874208	3.0998169188134e-17	0	count	1.80628460851528e-16	5	MSH3
ENSG00000056050.6	HPF1	1480	ENSG00000056050.6	OK	gene_idMSH3	-0.173858392084207	0.245571777079222	-0.707973832139999	0.479534069521378	-0.240035611349247	count	0.64643724867259	5	MSH3
ENSG00000056097.15	ZFR	5997	ENSG00000056097.15	OK	(Intercept)	0.728828511415523	0.0562108632729659	12.9659725714628	1.35420277964709e-30	0	count	9.0018355444157e-29	5	MSH3
ENSG00000056097.15	ZFR	5997	ENSG00000056097.15	OK	gene_idMSH3	-0.00323839374122012	0.0836601260530746	-0.03870892734689	0.969149274225516	-0.00464954538692177	count	0.984959268744173	5	MSH3
ENSG00000056277.15	ZNF280C	494	ENSG00000056277.15	OK	(Intercept)	-2.59860272000702	0.306813601222897	-8.46964642261464	1.27997055500293e-15	0	count	6.5088772106592e-15	5	MSH3
ENSG00000056277.15	ZNF280C	494	ENSG00000056277.15	OK	gene_idMSH3	0.191601381412454	0.433899733325469	0.441579855198327	0.659124622001283	0.246297041320696	count	0.791941972081053	5	MSH3
ENSG00000056586.15	RC3H2	4822	ENSG00000056586.15	OK	(Intercept)	0.313747944617942	0.0744513805762617	4.21413199042783	3.35879152048642e-05	0	count	8.19140487528065e-05	5	MSH3
ENSG00000056586.15	RC3H2	4822	ENSG00000056586.15	OK	gene_idMSH3	-0.16610929540659	0.116059492767105	-1.43124264501068	0.15344490356166	-0.237755184327595	count	0.271418637019794	5	MSH3
ENSG00000056998.19	GYG2	975	ENSG00000056998.19	OK	(Intercept)	-2.01081605510491	0.19746129424988	-10.183342830521	5.29075400003743e-21	0	count	5.73952952727347e-20	5	MSH3
ENSG00000056998.19	GYG2	975	ENSG00000056998.19	OK	gene_idMSH3	-0.271022140537934	0.317675573189741	-0.853141265526443	0.394289942190374	-0.360120374076972	count	0.565061119611508	5	MSH3
ENSG00000057019.15	DCBLD2	7065	ENSG00000057019.15	OK	(Intercept)	2.69704441802931	0.0340173675500062	79.2843365690954	1.16549402004999e-197	0	count	1.78602160171607e-194	5	MSH3
ENSG00000057019.15	DCBLD2	7065	ENSG00000057019.15	OK	gene_idMSH3	0.022296345194892	0.0502776982342653	0.443463920941722	0.657763168134622	0.0321453989846109	count	0.790961896012221	5	MSH3
ENSG00000057252.12	SOAT1	4154	ENSG00000057252.12	OK	(Intercept)	-0.0809062473897239	0.0778668611774833	-1.03903311583747	0.299660856727435	0	count	0.463007018634743	5	MSH3
ENSG00000057252.12	SOAT1	4154	ENSG00000057252.12	OK	gene_idMSH3	0.0092798246119114	0.115495267872901	0.0803480937602008	0.936016212603618	0.0132450096818847	count	0.966956656806191	5	MSH3
ENSG00000057294.14	PKP2	3713	ENSG00000057294.14	OK	(Intercept)	0.152932593663949	0.0945371616565807	1.61769817269846	0.106822332667741	0	count	0.19905205874471	5	MSH3
ENSG00000057294.14	PKP2	3713	ENSG00000057294.14	OK	gene_idMSH3	-0.0918344004949588	0.144233426941171	-0.636706777634948	0.524821597882458	-0.131308801799533	count	0.68614072694418	5	MSH3
ENSG00000057608.16	GDI2	5684	ENSG00000057608.16	OK	(Intercept)	0.654352418514042	0.0576046122090441	11.3593754635381	5.90111070326411e-25	0	count	1.94370021210911e-23	5	MSH3
ENSG00000057608.16	GDI2	5684	ENSG00000057608.16	OK	gene_idMSH3	-0.0264007704036561	0.0862837435456549	-0.305976181824874	0.759843840243592	-0.0378887005801466	count	0.861267793003379	5	MSH3
ENSG00000057663.14	ATG5	2111	ENSG00000057663.14	OK	(Intercept)	-1.11699817908281	0.138456223952861	-8.06751872319661	1.95255052170866e-14	0	count	9.20915458444584e-14	5	MSH3
ENSG00000057663.14	ATG5	2111	ENSG00000057663.14	OK	gene_idMSH3	-0.360467200889898	0.229053715758257	-1.57372343730208	0.116649272388799	-0.501597559721302	count	0.214864477993344	5	MSH3
ENSG00000057757.9	PITHD1	907	ENSG00000057757.9	OK	(Intercept)	-2.087777096241	0.218980449750382	-9.53407986247575	6.6438539515212e-19	0	count	4.78667634533461e-18	5	MSH3
ENSG00000057757.9	PITHD1	907	ENSG00000057757.9	OK	gene_idMSH3	-0.0828354642912816	0.333238220745259	-0.248577321370961	0.803864915516387	-0.110235380054662	count	0.889595859399825	5	MSH3
ENSG00000057935.13	MTA3	4326	ENSG00000057935.13	OK	(Intercept)	-0.130503188393014	0.0889646738161789	-1.46691021048044	0.143491583369071	0	count	0.256517434673574	5	MSH3
ENSG00000057935.13	MTA3	4326	ENSG00000057935.13	OK	gene_idMSH3	-0.117013900765259	0.136714815408821	-0.855897734384896	0.392765871048352	-0.166799228608714	count	0.563516662344509	5	MSH3
ENSG00000058056.8	USP13	3280	ENSG00000058056.8	OK	(Intercept)	-0.372178987953149	0.0906490327258726	-4.10571383677791	5.25528199840504e-05	0	count	0.000126967484033822	5	MSH3
ENSG00000058056.8	USP13	3280	ENSG00000058056.8	OK	gene_idMSH3	-0.0889122006035994	0.138184340283737	-0.643431813047949	0.520455947722378	-0.126355949553062	count	0.682445201237696	5	MSH3
ENSG00000058063.15	ATP11B	3530	ENSG00000058063.15	OK	(Intercept)	-0.34380829075125	0.0883122534992631	-3.89309837681946	0.000123049905848669	0	count	0.000292221763986584	5	MSH3
ENSG00000058063.15	ATP11B	3530	ENSG00000058063.15	OK	gene_idMSH3	-0.0891120216559551	0.134631107112306	-0.66189771121484	0.508566028864267	-0.126692702884523	count	0.672210952217438	5	MSH3
ENSG00000058085.14	LAMC2	1664	ENSG00000058085.14	OK	(Intercept)	-1.22911547720351	0.157652931661393	-7.79633758948042	1.17219606334802e-13	0	count	5.27753380670283e-13	5	MSH3
ENSG00000058085.14	LAMC2	1664	ENSG00000058085.14	OK	gene_idMSH3	-0.0147350515876841	0.235382036321423	-0.0626005782682706	0.950127992320027	-0.0205505263196228	count	0.974498473541011	5	MSH3
ENSG00000058091.16	CDK14	4057	ENSG00000058091.16	OK	(Intercept)	0.127069082449315	0.077480329976213	1.64001731133987	0.102093309311311	0	count	0.191286734018934	5	MSH3
ENSG00000058091.16	CDK14	4057	ENSG00000058091.16	OK	gene_idMSH3	-0.124126809633495	0.119310709469886	-1.04036603407194	0.299042467798551	-0.177413609288656	count	0.462282297210675	5	MSH3
ENSG00000058262.9	SEC61A1	5681	ENSG00000058262.9	OK	(Intercept)	0.745436247815181	0.0538353498366445	13.8465942931011	9.07833143254142e-34	0	count	6.58074836748693e-32	5	MSH3
ENSG00000058262.9	SEC61A1	5681	ENSG00000058262.9	OK	gene_idMSH3	-0.070527616617007	0.0816399181085697	-0.863886420405457	0.388369186521643	-0.101252026706777	count	0.559063002243593	5	MSH3
ENSG00000058272.16	PPP1R12A	5232	ENSG00000058272.16	OK	(Intercept)	0.498482047807541	0.0680406638473815	7.32623727666239	2.39078532293145e-12	0	count	9.943092211756e-12	5	MSH3
ENSG00000058272.16	PPP1R12A	5232	ENSG00000058272.16	OK	gene_idMSH3	-0.162495133938698	0.105953335259431	-1.53364812481667	0.126214004224537	-0.232894791719004	count	0.229976997106646	5	MSH3
ENSG00000058600.15	POLR3E	989	ENSG00000058600.15	OK	(Intercept)	-2.26213048338581	0.223968777900135	-10.1002046115306	9.90592538368313e-21	0	count	1.00971632917574e-19	5	MSH3
ENSG00000058600.15	POLR3E	989	ENSG00000058600.15	OK	gene_idMSH3	0.365954768554961	0.303806016550354	1.20456721927463	0.22935937147643	0.488691196919543	count	0.376720250343826	5	MSH3
ENSG00000058668.14	ATP2B4	5409	ENSG00000058668.14	OK	(Intercept)	0.584991290716583	0.0659078327453273	8.87589936354048	7.55751868983434e-17	0	count	4.2417392719805e-16	5	MSH3
ENSG00000058668.14	ATP2B4	5409	ENSG00000058668.14	OK	gene_idMSH3	0.0990498240449094	0.0954405869267979	1.0378165855254	0.300225996929966	0.142144745116904	count	0.46365726331434	5	MSH3
ENSG00000058729.10	RIOK2	1063	ENSG00000058729.10	OK	(Intercept)	-1.87266571662408	0.215953332530221	-8.67162221894403	3.16451501488423e-16	0	count	1.68226105879176e-15	5	MSH3
ENSG00000058729.10	RIOK2	1063	ENSG00000058729.10	OK	gene_idMSH3	-0.197863385350656	0.3398222225003	-0.582255580270302	0.560850071774457	-0.266303229441849	count	0.716192472638968	5	MSH3
ENSG00000058799.14	YIPF1	613	ENSG00000058799.14	OK	(Intercept)	-2.36221394194252	0.282336663019318	-8.36665673058868	2.59117104896787e-15	0	count	1.2901998505315e-14	5	MSH3
ENSG00000058799.14	YIPF1	613	ENSG00000058799.14	OK	gene_idMSH3	-0.18788824029252	0.442966002910442	-0.42415950447219	0.671766141581666	-0.242730313149845	count	0.801092614140659	5	MSH3
ENSG00000058804.11	NDC1	1824	ENSG00000058804.11	OK	(Intercept)	-1.07254641651196	0.146753289392421	-7.30850000672867	2.67253158984075e-12	0	count	1.10790641280217e-11	5	MSH3
ENSG00000058804.11	NDC1	1824	ENSG00000058804.11	OK	gene_idMSH3	-0.258315489268849	0.235180180314422	-1.09837269842848	0.272959175283841	-0.360644997365848	count	0.43134241248474	5	MSH3
ENSG00000058866.14	DGKG	703	ENSG00000058866.14	OK	(Intercept)	-2.04855638308775	0.199180260960006	-10.2849367362717	2.45080973569571e-21	0	count	2.88047216920097e-20	5	MSH3
ENSG00000058866.14	DGKG	703	ENSG00000058866.14	OK	gene_idMSH3	-0.987053614930657	0.410620433391249	-2.40381027017759	0.0168570737383552	-1.25901115951351	count	0.0358679991122742	5	MSH3
ENSG00000059122.16	FLYWCH1	2327	ENSG00000059122.16	OK	(Intercept)	-1.05815767157754	0.123433161063934	-8.5727179184	6.28793492412496e-16	0	count	3.26849046252858e-15	5	MSH3
ENSG00000059122.16	FLYWCH1	2327	ENSG00000059122.16	OK	gene_idMSH3	0.11749340455473	0.177888320349485	0.660489706822228	0.509467554040368	0.16502159883156	count	0.67300125282004	5	MSH3
ENSG00000059145.18	UNKL	1916	ENSG00000059145.18	OK	(Intercept)	-1.17951852020411	0.132903039562042	-8.87503042888264	7.6039913021557e-17	0	count	4.26680835127168e-16	5	MSH3
ENSG00000059145.18	UNKL	1916	ENSG00000059145.18	OK	gene_idMSH3	0.238854252468931	0.185777091281067	1.28570347840984	0.19957937630339	0.334904667671483	count	0.337013891569953	5	MSH3
ENSG00000059378.12	PARP12	710	ENSG00000059378.12	OK	(Intercept)	-2.26213048337643	0.304325553845511	-7.43325841287974	1.21619360809774e-12	0	count	5.15167789559715e-12	5	MSH3
ENSG00000059378.12	PARP12	710	ENSG00000059378.12	OK	gene_idMSH3	-0.0803323340818512	0.462785398882078	-0.173584417909262	0.862314021178784	-0.105359801070555	count	0.925286487931328	5	MSH3
ENSG00000059573.8	ALDH18A1	2914	ENSG00000059573.8	OK	(Intercept)	-0.721685442029041	0.10511839747654	-6.86545323514947	4.07440287355197e-11	0	count	1.56146118077699e-10	5	MSH3
ENSG00000059573.8	ALDH18A1	2914	ENSG00000059573.8	OK	gene_idMSH3	0.0374507051559483	0.154727565944765	0.242042876634649	0.808919200779944	0.0529602367906559	count	0.89282125540898	5	MSH3
ENSG00000059588.9	TARBP1	1479	ENSG00000059588.9	OK	(Intercept)	-1.37482728838491	0.155852377609447	-8.82134305214197	1.10983989303588e-16	0	count	6.13814281205289e-16	5	MSH3
ENSG00000059588.9	TARBP1	1479	ENSG00000059588.9	OK	gene_idMSH3	-0.306237046828852	0.253477509292568	-1.20814287501692	0.227983406548613	-0.422275845286691	count	0.374938059679695	5	MSH3
ENSG00000059691.11	GATB	720	ENSG00000059691.11	OK	(Intercept)	-2.17115870517982	0.249219540976379	-8.71183173146768	2.39069634840813e-16	0	count	1.28379871235451e-15	5	MSH3
ENSG00000059691.11	GATB	720	ENSG00000059691.11	OK	gene_idMSH3	0.457304547143424	0.331252655828061	1.38053096057528	0.168493716169676	0.616421862481912	count	0.293353223339903	5	MSH3
ENSG00000059728.10	MXD1	776	ENSG00000059728.10	OK	(Intercept)	-2.08777709624081	0.208511525395983	-10.0127659239744	1.91097448442489e-20	0	count	1.8288723935436e-19	5	MSH3
ENSG00000059728.10	MXD1	776	ENSG00000059728.10	OK	gene_idMSH3	-0.319224242356079	0.340497964517448	-0.937521734699596	0.349275777836315	-0.420601857444926	count	0.518409347159251	5	MSH3
ENSG00000059758.7	CDK17	3347	ENSG00000059758.7	OK	(Intercept)	-0.250407113184105	0.101076483529663	-2.4774023040742	0.0138080275290452	0	count	0.0295940260621005	5	MSH3
ENSG00000059758.7	CDK17	3347	ENSG00000059758.7	OK	gene_idMSH3	-0.12844597784257	0.155843398156277	-0.82419903160586	0.410508524510474	-0.182802754783064	count	0.581363681415366	5	MSH3
ENSG00000059769.19	DNAJC25	661	ENSG00000059769.19	OK	(Intercept)	-2.36221394194275	0.236108463192508	-10.004783013715	2.02885124369914e-20	0	count	1.9303228060879e-19	5	MSH3
ENSG00000059769.19	DNAJC25	661	ENSG00000059769.19	OK	gene_idMSH3	-0.450252504762292	0.402078241995146	-1.11981315509166	0.263726397680728	-0.572918708157459	count	0.420088255275562	5	MSH3
ENSG00000059804.15	SLC2A3	1025	ENSG00000059804.15	OK	(Intercept)	-1.59308085440485	0.176897852994061	-9.00565398302676	3.01459780414911e-17	0	count	1.75891548119236e-16	5	MSH3
ENSG00000059804.15	SLC2A3	1025	ENSG00000059804.15	OK	gene_idMSH3	-0.120773303632085	0.272139223474946	-0.443792343087963	0.657525962009659	-0.165582513446688	count	0.790795754699272	5	MSH3
ENSG00000060069.16	CTDP1	754	ENSG00000060069.16	OK	(Intercept)	-1.93935709112276	0.174730712589811	-11.0991196818129	4.57602477527225e-24	0	count	1.1658915296998e-22	5	MSH3
ENSG00000060069.16	CTDP1	754	ENSG00000060069.16	OK	gene_idMSH3	-0.777799175777954	0.333198384260596	-2.3343425794335	0.0202652834584276	-1.01576699209543	count	0.042797437414391	5	MSH3
ENSG00000060138.12	YBX3	2294	ENSG00000060138.12	OK	(Intercept)	-0.852305621248173	0.110688620806086	-7.70002928070914	2.19520723121302e-13	0	count	9.72594078852063e-13	5	MSH3
ENSG00000060138.12	YBX3	2294	ENSG00000060138.12	OK	gene_idMSH3	0.0277135232931914	0.163360115115193	0.169646815403192	0.865407003152231	0.0390783402372133	count	0.927058171919144	5	MSH3
ENSG00000060237.16	WNK1	4525	ENSG00000060237.16	OK	(Intercept)	0.104993130745816	0.0627003807730507	1.67452142158191	0.095113681979539	0	count	0.179732428573809	5	MSH3
ENSG00000060237.16	WNK1	4525	ENSG00000060237.16	OK	gene_idMSH3	-0.183092068028788	0.0982325569469749	-1.86386340454947	0.063358350390158	-0.261561802028607	count	0.124771237026673	5	MSH3
ENSG00000060339.13	CCAR1	4988	ENSG00000060339.13	OK	(Intercept)	0.100518850351348	0.072146912993146	1.39325227069518	0.164617884315547	0	count	0.287759811244603	5	MSH3
ENSG00000060339.13	CCAR1	4988	ENSG00000060339.13	OK	gene_idMSH3	0.0208715727802505	0.106674277212132	0.195657034907726	0.845016587504082	0.0298442102652928	count	0.914972517122058	5	MSH3
ENSG00000060491.16	OGFR	2055	ENSG00000060491.16	OK	(Intercept)	-1.02998679378949	0.118513655345488	-8.69087018527016	2.76726084136776e-16	0	count	1.47835682377332e-15	5	MSH3
ENSG00000060491.16	OGFR	2055	ENSG00000060491.16	OK	gene_idMSH3	-0.114772828485462	0.182008041775257	-0.630592073657838	0.52880733972481	-0.16080935890793	count	0.689549426708255	5	MSH3
ENSG00000060688.12	SNRNP40	1207	ENSG00000060688.12	OK	(Intercept)	-1.54545280541562	0.174910023097925	-8.83570179709131	1.00321369866569e-16	0	count	5.56915222998777e-16	5	MSH3
ENSG00000060688.12	SNRNP40	1207	ENSG00000060688.12	OK	gene_idMSH3	-0.273761868279142	0.281631908856023	-0.972055579181887	0.33183858602887	-0.374744255358064	count	0.499448782114484	5	MSH3
ENSG00000060749.14	QSER1	5306	ENSG00000060749.14	OK	(Intercept)	0.522292696501067	0.0627161505987956	8.32788191740673	3.37480957099181e-15	0	count	1.66778581547276e-14	5	MSH3
ENSG00000060749.14	QSER1	5306	ENSG00000060749.14	OK	gene_idMSH3	-0.17775872205585	0.09810234055883	-1.81197228367097	0.0710318989958154	-0.254797645253427	count	0.138434430054588	5	MSH3
ENSG00000060762.18	MPC1	749	ENSG00000060762.18	OK	(Intercept)	-2.31092064755507	0.230935706544658	-10.0067706381654	1.99884291164223e-20	0	count	1.90442260878341e-19	5	MSH3
ENSG00000060762.18	MPC1	749	ENSG00000060762.18	OK	gene_idMSH3	-0.0960806910418139	0.352760170410535	-0.272368308842796	0.78553400812955	-0.125349132009118	count	0.877936714449252	5	MSH3
ENSG00000060971.17	ACAA1	1188	ENSG00000060971.17	OK	(Intercept)	-1.72313398265313	0.171652466732775	-10.0385040509535	1.57534794280741e-20	0	count	1.5346658805481e-19	5	MSH3
ENSG00000060971.17	ACAA1	1188	ENSG00000060971.17	OK	gene_idMSH3	-0.173041732177732	0.268129704194439	-0.645365766906034	0.519203986527579	-0.235260097109945	count	0.681405552275536	5	MSH3
ENSG00000060982.14	BCAT1	1389	ENSG00000060982.14	OK	(Intercept)	-1.47801152461983	0.175524888037328	-8.42052395615547	1.79292850837495e-15	0	count	9.02530184629959e-15	5	MSH3
ENSG00000060982.14	BCAT1	1389	ENSG00000060982.14	OK	gene_idMSH3	0.0765320516250467	0.255685723427514	0.299320785686117	0.764911185800477	0.105941095144327	count	0.864547624720674	5	MSH3
ENSG00000061273.17	HDAC7	1977	ENSG00000061273.17	OK	(Intercept)	-0.887812313312635	0.118882546407158	-7.46797860698567	9.75397509284935e-13	0	count	4.15554351850709e-12	5	MSH3
ENSG00000061273.17	HDAC7	1977	ENSG00000061273.17	OK	gene_idMSH3	-0.466039110692903	0.20350221375197	-2.29009356753689	0.0227388367449289	-0.652176803760612	count	0.0477822138517431	5	MSH3
ENSG00000061337.15	LZTS1	417	ENSG00000061337.15	OK	(Intercept)	-3.10942834377286	0.35566649272479	-8.74253945023406	1.92889278343585e-16	0	count	1.04421984376312e-15	5	MSH3
ENSG00000061337.15	LZTS1	417	ENSG00000061337.15	OK	gene_idMSH3	0.633434133689172	0.455871932603382	1.38950018280742	0.165753958662975	0.784278278051016	count	0.289391265674005	5	MSH3
ENSG00000061676.14	NCKAP1	5851	ENSG00000061676.14	OK	(Intercept)	0.677283359577958	0.0553905465090098	12.2274178946364	5.65550953154161e-28	0	count	3.25717848229603e-26	5	MSH3
ENSG00000061676.14	NCKAP1	5851	ENSG00000061676.14	OK	gene_idMSH3	0.0158075907033867	0.0820115394334398	0.192748371907054	0.847291888150615	0.0226911689771422	count	0.916335098758762	5	MSH3
ENSG00000061794.12	MRPS35	2351	ENSG00000061794.12	OK	(Intercept)	-0.937205065541798	0.118117679066018	-7.93450288688771	4.72547995980101e-14	0	count	2.17820306906572e-13	5	MSH3
ENSG00000061794.12	MRPS35	2351	ENSG00000061794.12	OK	gene_idMSH3	-0.0835019045335299	0.179780002523052	-0.464467145186645	0.642664012894277	-0.11734361624565	count	0.779805895177788	5	MSH3
ENSG00000061936.9	SFSWAP	2589	ENSG00000061936.9	OK	(Intercept)	-0.784864344060195	0.125197672092625	-6.26900109995282	1.32435551390815e-09	0	count	4.53382882236792e-09	5	MSH3
ENSG00000061936.9	SFSWAP	2589	ENSG00000061936.9	OK	gene_idMSH3	-0.171304112279229	0.195464798834577	-0.876393669349154	0.381546457193411	-0.241368641888808	count	0.552101656370108	5	MSH3
ENSG00000061938.17	TNK2	2085	ENSG00000061938.17	OK	(Intercept)	-1.02998680209317	0.14414894953995	-7.14529523371738	7.3871811822925e-12	0	count	2.97699842926137e-11	5	MSH3
ENSG00000061938.17	TNK2	2085	ENSG00000061938.17	OK	gene_idMSH3	0.134442967570183	0.206833581000231	0.650005511290899	0.516206794516739	0.189006713387192	count	0.678862790676338	5	MSH3
ENSG00000061987.15	MON2	3308	ENSG00000061987.15	OK	(Intercept)	-0.454622657095578	0.0928995334629445	-4.89370226252985	1.64981716546516e-06	0	count	4.35003791147439e-06	5	MSH3
ENSG00000061987.15	MON2	3308	ENSG00000061987.15	OK	gene_idMSH3	0.110255742026005	0.134134219643664	0.821980716918515	0.411767845670273	0.156727346870566	count	0.582603156873913	5	MSH3
ENSG00000062194.15	GPBP1	4911	ENSG00000062194.15	OK	(Intercept)	0.109447481095248	0.0671523389425751	1.62983870433525	0.104228777659009	0	count	0.194799549127563	5	MSH3
ENSG00000062194.15	GPBP1	4911	ENSG00000062194.15	OK	gene_idMSH3	-0.130748819984718	0.103605532586188	-1.26198685264178	0.207974565010848	-0.186841567466325	count	0.348413610625494	5	MSH3
ENSG00000062370.16	ZNF112	376	ENSG00000062370.16	OK	(Intercept)	-2.90875764831031	0.317474206442185	-9.16218574386775	9.85338126799467e-18	0	count	6.05830583320032e-17	5	MSH3
ENSG00000062370.16	ZNF112	376	ENSG00000062370.16	OK	gene_idMSH3	-0.414534422160502	0.534388783848716	-0.775716921255322	0.438552658375411	-0.487570580548516	count	0.608492580025764	5	MSH3
ENSG00000062485.18	CS	3920	ENSG00000062485.18	OK	(Intercept)	-0.316220334279613	0.0902677184954363	-3.50313865854049	0.000532878614271018	0	count	0.00123041895623261	5	MSH3
ENSG00000062485.18	CS	3920	ENSG00000062485.18	OK	gene_idMSH3	0.294918995401785	0.124485851611123	2.36909650040449	0.0184912274523833	0.420482707359797	count	0.0392025990544644	5	MSH3
ENSG00000062598.17	ELMO2	1014	ENSG00000062598.17	OK	(Intercept)	-2.12859909076128	0.198859898023692	-10.7040137901895	9.89679749381151e-23	0	count	1.697323396201e-21	5	MSH3
ENSG00000062598.17	ELMO2	1014	ENSG00000062598.17	OK	gene_idMSH3	-0.0420134697713818	0.29916077849947	-0.140437760531688	0.888412294904217	-0.055821978643793	count	0.940308657521722	5	MSH3
ENSG00000062650.18	WAPL	4704	ENSG00000062650.18	OK	(Intercept)	0.161407220026387	0.0757480823655927	2.13084232611153	0.0339491158109083	0	count	0.0698889311639295	5	MSH3
ENSG00000062650.18	WAPL	4704	ENSG00000062650.18	OK	gene_idMSH3	0.148491257760956	0.108297258331174	1.37114512453186	0.171397172118275	0.212546845452573	count	0.297500569837116	5	MSH3
ENSG00000062716.12	VMP1	5813	ENSG00000062716.12	OK	(Intercept)	0.694761956851916	0.0578591679247278	12.007811065582	3.33437652046405e-27	0	count	1.75480895982104e-25	5	MSH3
ENSG00000062716.12	VMP1	5813	ENSG00000062716.12	OK	gene_idMSH3	-0.0960806910416246	0.0883813350163	-1.08711518132086	0.277894895539763	-0.137892635014185	count	0.437248034349817	5	MSH3
ENSG00000062725.9	APPBP2	3972	ENSG00000062725.9	OK	(Intercept)	-0.0234491923073329	0.0826514571610136	-0.283711783346438	0.776835111974537	0	count	0.872318666664952	5	MSH3
ENSG00000062725.9	APPBP2	3972	ENSG00000062725.9	OK	gene_idMSH3	-0.0546497449579993	0.124779809121435	-0.437969454696106	0.661736722771853	-0.0780219585614974	count	0.793839263201469	5	MSH3
ENSG00000062822.12	POLD1	825	ENSG00000062822.12	OK	(Intercept)	-2.08777709624095	0.20907074668248	-9.98598383260049	2.33576513200262e-20	0	count	2.19467754172913e-19	5	MSH3
ENSG00000062822.12	POLD1	825	ENSG00000062822.12	OK	gene_idMSH3	-0.319224242355925	0.341411126798646	-0.935014172939345	0.35056430356294	-0.420601857444721	count	0.519777833097938	5	MSH3
ENSG00000063046.17	EIF4B	2953	ENSG00000063046.17	OK	(Intercept)	-0.875836119259786	0.111442023731055	-7.8591189385923	7.76689426850417e-14	0	count	3.53365545214981e-13	5	MSH3
ENSG00000063046.17	EIF4B	2953	ENSG00000063046.17	OK	gene_idMSH3	0.104590003885475	0.161145204351887	0.64904198859735	0.516828470179161	0.147528499069789	count	0.679397030735146	5	MSH3
ENSG00000063127.15	SLC6A16	628	ENSG00000063127.15	OK	(Intercept)	-2.31092064755433	0.256530149927517	-9.00837834541975	2.95675408137184e-17	0	count	1.72656185265535e-16	5	MSH3
ENSG00000063127.15	SLC6A16	628	ENSG00000063127.15	OK	gene_idMSH3	0.191601381409222	0.362788531655553	0.528135166056288	0.597812220760588	0.253193916576822	count	0.745672345426053	5	MSH3
ENSG00000063176.15	SPHK2	642	ENSG00000063176.15	OK	(Intercept)	-2.53406419886945	0.233322081581092	-10.8607988652318	2.93807369541768e-23	0	count	5.8816838765273e-22	5	MSH3
ENSG00000063176.15	SPHK2	642	ENSG00000063176.15	OK	gene_idMSH3	-0.183092068031266	0.365545442546694	-0.500873617123207	0.616842648022034	-0.232057947293306	count	0.760267743437682	5	MSH3
ENSG00000063177.12	RPL18	4200	ENSG00000063177.12	OK	(Intercept)	-0.136168926052174	0.0824814095482568	-1.65090444983856	0.0998480844878141	0	count	0.187577570829779	5	MSH3
ENSG00000063177.12	RPL18	4200	ENSG00000063177.12	OK	gene_idMSH3	0.139111198776154	0.118207542209243	1.17683860248027	0.240231649563007	0.198570872518398	count	0.390670991048013	5	MSH3
ENSG00000063241.7	ISOC2	1191	ENSG00000063241.7	OK	(Intercept)	-1.52246328719097	0.165687135091901	-9.18878394720574	8.13999446497351e-18	0	count	5.05512529466605e-17	5	MSH3
ENSG00000063241.7	ISOC2	1191	ENSG00000063241.7	OK	gene_idMSH3	0.044997907218271	0.24339065872586	0.184879351795312	0.85345379029604	0.0621335113496976	count	0.920027466504045	5	MSH3
ENSG00000063244.12	U2AF2	3331	ENSG00000063244.12	OK	(Intercept)	-0.561720791048594	0.103600501983156	-5.42198908592084	1.24860640084632e-07	0	count	3.60034020076184e-07	5	MSH3
ENSG00000063244.12	U2AF2	3331	ENSG00000063244.12	OK	gene_idMSH3	0.0910601506637228	0.150339039488969	0.605698632725428	0.545191923855059	0.129206281892043	count	0.703330156329102	5	MSH3
ENSG00000063245.14	EPN1	3745	ENSG00000063245.14	OK	(Intercept)	-0.462465834621468	0.0863948273859321	-5.35293429727683	1.76983060825484e-07	0	count	5.03631790251019e-07	5	MSH3
ENSG00000063245.14	EPN1	3745	ENSG00000063245.14	OK	gene_idMSH3	0.191601381385241	0.122180880551994	1.56817810216801	0.117937602570173	0.272484794339287	count	0.216909137074718	5	MSH3
ENSG00000063322.13	MED29	1708	ENSG00000063322.13	OK	(Intercept)	-1.6177734669953	0.170241401487635	-9.50282042357832	8.35166027082922e-19	0	count	5.92348266401726e-18	5	MSH3
ENSG00000063322.13	MED29	1708	ENSG00000063322.13	OK	gene_idMSH3	0.309384417066525	0.233974422065121	1.32230016570108	0.187117376441558	0.427801895647157	count	0.319841466089477	5	MSH3
ENSG00000063587.13	ZNF275	667	ENSG00000063587.13	OK	(Intercept)	-2.08777709624102	0.206152347459983	-10.1273505830259	8.07367539319662e-21	0	count	8.39601148312228e-20	5	MSH3
ENSG00000063587.13	ZNF275	667	ENSG00000063587.13	OK	gene_idMSH3	0.108219772471074	0.297813922958017	0.363380500804624	0.716587246954547	0.145039483547709	count	0.832469633964304	5	MSH3
ENSG00000063601.16	MTMR1	1865	ENSG00000063601.16	OK	(Intercept)	-1.47801152462014	0.149415665344289	-9.89194487214211	4.71686484577036e-20	0	count	4.16271165450212e-19	5	MSH3
ENSG00000063601.16	MTMR1	1865	ENSG00000063601.16	OK	gene_idMSH3	-0.235842633416796	0.23781667044037	-0.99169933285199	0.322176670460534	-0.324221773670241	count	0.48864438235315	5	MSH3
ENSG00000063660.8	GPC1	6348	ENSG00000063660.8	OK	(Intercept)	1.33060511017522	0.0527791317335442	25.2108184896407	7.51910715107292e-75	0	count	1.30507632970388e-72	5	MSH3
ENSG00000063660.8	GPC1	6348	ENSG00000063660.8	OK	gene_idMSH3	0.147387884268115	0.0754797955695823	1.95267996098696	0.0518260387267789	0.212114476500718	count	0.103759134380707	5	MSH3
ENSG00000063761.15	ADCK1	356	ENSG00000063761.15	OK	(Intercept)	-3.00406782811515	0.290541188531136	-10.3395592318685	1.61811925331946e-21	0	count	1.98896233771307e-20	5	MSH3
ENSG00000063761.15	ADCK1	356	ENSG00000063761.15	OK	gene_idMSH3	-0.319224242355801	0.474451751075682	-0.672827619735943	0.501596457649717	-0.372247975256637	count	0.666042625406913	5	MSH3
ENSG00000063854.12	HAGH	2172	ENSG00000063854.12	OK	(Intercept)	-0.949944094419641	0.126231981517435	-7.52538368645061	6.76279702091899e-13	0	count	2.90964996861117e-12	5	MSH3
ENSG00000063854.12	HAGH	2172	ENSG00000063854.12	OK	gene_idMSH3	-0.0219727188879249	0.18884638777701	-0.11635233877955	0.90745439775315	-0.0308923516451069	count	0.951106439033436	5	MSH3
ENSG00000063978.15	RNF4	2417	ENSG00000063978.15	OK	(Intercept)	-1.02998680209318	0.139958406219777	-7.35923500354659	1.94235648600076e-12	0	count	8.126678870163e-12	5	MSH3
ENSG00000063978.15	RNF4	2417	ENSG00000063978.15	OK	gene_idMSH3	0.25874068424776	0.194691398380799	1.32897850855067	0.184906961434938	0.36429435759142	count	0.316742697368723	5	MSH3
ENSG00000064012.21	CASP8	2434	ENSG00000064012.21	OK	(Intercept)	-0.795793413469591	0.111626143490532	-7.12909528704704	8.16485613045572e-12	0	count	3.28113261779851e-11	5	MSH3
ENSG00000064012.21	CASP8	2434	ENSG00000064012.21	OK	gene_idMSH3	0.037450703453384	0.16430790780456	0.227930012339581	0.819862386459048	0.0528797009852687	count	0.899553805233146	5	MSH3
ENSG00000064042.17	LIMCH1	3485	ENSG00000064042.17	OK	(Intercept)	-0.0702109517855091	0.103938417693205	-0.675505297692245	0.499896793123152	0	count	0.664543274014737	5	MSH3
ENSG00000064042.17	LIMCH1	3485	ENSG00000064042.17	OK	gene_idMSH3	-0.00141547026149294	0.154620231647888	-0.00915449580179354	0.992702209137823	-0.00202040302115094	count	0.996843350017732	5	MSH3
ENSG00000064102.14	INTS13	1416	ENSG00000064102.14	OK	(Intercept)	-1.64309127497958	0.170095380904712	-9.659823013654	2.63713578688211e-19	0	count	2.02861315049399e-18	5	MSH3
ENSG00000064102.14	INTS13	1416	ENSG00000064102.14	OK	gene_idMSH3	0.0544002598966508	0.249238133725893	0.21826619820737	0.827376286606048	0.0747222647187445	count	0.904240910047301	5	MSH3
ENSG00000064115.10	TM7SF3	3597	ENSG00000064115.10	OK	(Intercept)	-0.0234491923409745	0.0856894300372581	-0.273653265411833	0.784547246282482	0	count	0.877296035077836	5	MSH3
ENSG00000064115.10	TM7SF3	3597	ENSG00000064115.10	OK	gene_idMSH3	0.117883805486146	0.123479287471956	0.954684853627128	0.340537711135057	0.168443757257831	count	0.508968685409627	5	MSH3
ENSG00000064199.6	SPA17	508	ENSG00000064199.6	OK	(Intercept)	-2.66759559149387	0.288305769252175	-9.25266115351505	5.13894893983289e-18	0	count	3.27124146332494e-17	5	MSH3
ENSG00000064199.6	SPA17	508	ENSG00000064199.6	OK	gene_idMSH3	-0.0495606754066091	0.43463726990217	-0.114027670516531	0.909295308583593	-0.0623005014310876	count	0.9521157661938	5	MSH3
ENSG00000064225.12	ST3GAL6	3129	ENSG00000064225.12	OK	(Intercept)	-0.579265102141502	0.0940067011156521	-6.16195542729299	2.41564204121103e-09	0	count	8.09771902436723e-09	5	MSH3
ENSG00000064225.12	ST3GAL6	3129	ENSG00000064225.12	OK	gene_idMSH3	0.137042396947757	0.134796850561639	1.01665874519146	0.310169101148972	0.194467079919607	count	0.47498720978094	5	MSH3
ENSG00000064309.14	CDON	439	ENSG00000064309.14	OK	(Intercept)	-2.74170356364751	0.307948662013658	-8.90311893456419	6.23602017738659e-17	0	count	3.52685949466311e-16	5	MSH3
ENSG00000064309.14	CDON	439	ENSG00000064309.14	OK	gene_idMSH3	0.334702225050837	0.420737965413026	0.795512296405839	0.426970713369342	0.426680059480067	count	0.597448531984509	5	MSH3
ENSG00000064313.11	TAF2	2738	ENSG00000064313.11	OK	(Intercept)	-0.615305037975583	0.106800905220516	-5.76123429576875	2.1429897114872e-08	0	count	6.6135149332611e-08	5	MSH3
ENSG00000064313.11	TAF2	2738	ENSG00000064313.11	OK	gene_idMSH3	0.0220420762191674	0.15786253730983	0.139628290503822	0.889051280543643	0.0312285192650925	count	0.94063425670892	5	MSH3
ENSG00000064393.15	HIPK2	3175	ENSG00000064393.15	OK	(Intercept)	-0.486371353856736	0.104641417794395	-4.64798130709948	5.10921295804684e-06	0	count	1.3043069829566e-05	5	MSH3
ENSG00000064393.15	HIPK2	3175	ENSG00000064393.15	OK	gene_idMSH3	-0.128870514879219	0.16135855398201	-0.79865933164961	0.425146084809846	-0.182748680548	count	0.5956798113421	5	MSH3
ENSG00000064419.13	TNPO3	3447	ENSG00000064419.13	OK	(Intercept)	-0.527529427905384	0.0991598642156774	-5.31998941384169	2.08781980879217e-07	0	count	5.90633829265936e-07	5	MSH3
ENSG00000064419.13	TNPO3	3447	ENSG00000064419.13	OK	gene_idMSH3	-0.00255463100828459	0.147552518279416	-0.0173133677288175	0.986198609243733	-0.00362405662718004	count	0.993952695646406	5	MSH3
ENSG00000064489.22	BORCS8-MEF2B	414	ENSG00000064489.22	OK	(Intercept)	-2.41628116321268	0.273224048733097	-8.84358889496241	9.49032722094925e-17	0	count	5.28022598137904e-16	5	MSH3
ENSG00000064489.22	BORCS8-MEF2B	414	ENSG00000064489.22	OK	gene_idMSH3	-1.08933246404684	0.58599974254499	-1.85892993624175	0.0640569658468726	-1.31008767796808	count	0.126023045024222	5	MSH3
ENSG00000064490.13	RFXANK	1650	ENSG00000064490.13	OK	(Intercept)	-1.3748272883849	0.148873933767993	-9.23484221574645	5.8434363697183e-18	0	count	3.694653144116e-17	5	MSH3
ENSG00000064490.13	RFXANK	1650	ENSG00000064490.13	OK	gene_idMSH3	0.337313192591524	0.20327735703262	1.65937415517163	0.098128920003048	0.47084101597348	count	0.184741731863415	5	MSH3
ENSG00000064545.14	TMEM161A	1721	ENSG00000064545.14	OK	(Intercept)	-1.47801152462011	0.158571052121878	-9.32081552617884	3.14020410855527e-18	0	count	2.05472997090313e-17	5	MSH3
ENSG00000064545.14	TMEM161A	1721	ENSG00000064545.14	OK	gene_idMSH3	0.506094711312546	0.208577233523032	2.42641396073873	0.0158627725770357	0.705872033276324	count	0.0338310604086218	5	MSH3
ENSG00000064601.16	CTSA	4345	ENSG00000064601.16	OK	(Intercept)	0.250175140593819	0.071877207222548	3.48059072216343	0.000577812526260242	0	count	0.00133201057672502	5	MSH3
ENSG00000064601.16	CTSA	4345	ENSG00000064601.16	OK	gene_idMSH3	-0.0181191495750098	0.107415801620136	-0.168682347491909	0.866164909496441	-0.0259366073886501	count	0.927533037242017	5	MSH3
ENSG00000064607.16	SUGP2	4165	ENSG00000064607.16	OK	(Intercept)	-0.00334801304747139	0.0728636412219921	-0.0459490219171325	0.963382725874809	0	count	0.981790746145746	5	MSH3
ENSG00000064607.16	SUGP2	4165	ENSG00000064607.16	OK	gene_idMSH3	-0.0241071914185986	0.109070377908677	-0.221024185308895	0.825230217901744	-0.0344296766764937	count	0.902953940777049	5	MSH3
ENSG00000064651.13	SLC12A2	1674	ENSG00000064651.13	OK	(Intercept)	-1.43545191020134	0.146293491789216	-9.812137865091	8.5430020756226e-20	0	count	7.17048046305447e-19	5	MSH3
ENSG00000064651.13	SLC12A2	1674	ENSG00000064651.13	OK	gene_idMSH3	0.0580699887856115	0.214151741285011	0.271162813980239	0.786460063696775	0.0804917454144852	count	0.878548555883716	5	MSH3
ENSG00000064652.10	SNX24	2772	ENSG00000064652.10	OK	(Intercept)	-0.806843247625339	0.113638217624976	-7.10010474018564	9.76283528661822e-12	0	count	3.90294781654547e-11	5	MSH3
ENSG00000064652.10	SNX24	2772	ENSG00000064652.10	OK	gene_idMSH3	0.0612395610701675	0.166210765323418	0.368445214430038	0.712811967860465	0.0864705100518158	count	0.829965844963562	5	MSH3
ENSG00000064666.14	CNN2	4979	ENSG00000064666.14	OK	(Intercept)	0.410374780297183	0.0682479601392176	6.01299701060762	5.50620321920451e-09	0	count	1.79005660654236e-08	5	MSH3
ENSG00000064666.14	CNN2	4979	ENSG00000064666.14	OK	gene_idMSH3	-0.028258094702595	0.102278652589678	-0.276285363437088	0.782527056951737	-0.0404953347961926	count	0.875976034410328	5	MSH3
ENSG00000064687.12	ABCA7	610	ENSG00000064687.12	OK	(Intercept)	-2.53406419886941	0.27031459336383	-9.37450016048038	2.12759565236042e-18	0	count	1.42440835091284e-17	5	MSH3
ENSG00000064687.12	ABCA7	610	ENSG00000064687.12	OK	gene_idMSH3	0.127062860273118	0.38860163425968	0.326974590611754	0.743924619847576	0.163913733235351	count	0.85081851159484	5	MSH3
ENSG00000064692.18	SNCAIP	505	ENSG00000064692.18	OK	(Intercept)	-2.3109206475396	0.292079359313606	-7.9119615058398	5.48412874393024e-14	0	count	2.5184819482199e-13	5	MSH3
ENSG00000064692.18	SNCAIP	505	ENSG00000064692.18	OK	gene_idMSH3	-0.0960806910565384	0.446159147891734	-0.215350714000945	0.82964631770938	-0.125349132028424	count	0.905634020396108	5	MSH3
ENSG00000064703.11	DDX20	964	ENSG00000064703.11	OK	(Intercept)	-2.36221394194275	0.23429587666327	-10.0821831591075	1.13449431472163e-20	0	count	1.14051866406143e-19	5	MSH3
ENSG00000064703.11	DDX20	964	ENSG00000064703.11	OK	gene_idMSH3	0.338204855601998	0.319849175284844	1.05738854977759	0.291220402343294	0.447644034967628	count	0.453091209543408	5	MSH3
ENSG00000064726.9	BTBD1	2196	ENSG00000064726.9	OK	(Intercept)	-0.840744800103982	0.112550063139501	-7.46996293606616	9.63155919416376e-13	0	count	4.10450077251651e-12	5	MSH3
ENSG00000064726.9	BTBD1	2196	ENSG00000064726.9	OK	gene_idMSH3	-0.285322670934942	0.181860943475826	-1.56890570059573	0.11776792506924	-0.40088136091705	count	0.216640019923139	5	MSH3
ENSG00000064763.10	FAR2	959	ENSG00000064763.10	OK	(Intercept)	-2.17115870518008	0.228914273196328	-9.48459296514899	9.54179549006205e-19	0	count	6.71201657041841e-18	5	MSH3
ENSG00000064763.10	FAR2	959	ENSG00000064763.10	OK	gene_idMSH3	0.351944031485729	0.311512810539373	1.12978991418154	0.259504838579789	0.472823508548871	count	0.414819365475034	5	MSH3
ENSG00000064932.15	SBNO2	2124	ENSG00000064932.15	OK	(Intercept)	-0.989164807572925	0.131579405431218	-7.51762636661252	7.10665990968325e-13	0	count	3.05351053916227e-12	5	MSH3
ENSG00000064932.15	SBNO2	2124	ENSG00000064932.15	OK	gene_idMSH3	-0.27573913041605	0.211991700386618	-1.3007071970892	0.194398478076227	-0.385862378623844	count	0.329973961526758	5	MSH3
ENSG00000064933.17	PMS1	2858	ENSG00000064933.17	OK	(Intercept)	-0.478339176610494	0.111127522403908	-4.30441682009165	2.29731822532549e-05	0	count	5.6499016361563e-05	5	MSH3
ENSG00000064933.17	PMS1	2858	ENSG00000064933.17	OK	gene_idMSH3	0.0454188648226708	0.163228905680709	0.278252584205363	0.781018135915348	0.0645080865180314	count	0.874993029711369	5	MSH3
ENSG00000064961.18	HMG20B	2564	ENSG00000064961.18	OK	(Intercept)	-0.840744802454652	0.125494247076888	-6.69946887636642	1.09745818878184e-10	0	count	4.08015098481058e-10	5	MSH3
ENSG00000064961.18	HMG20B	2564	ENSG00000064961.18	OK	gene_idMSH3	-0.131172010852914	0.193641826918325	-0.677395028442075	0.498699132423657	-0.184667164769429	count	0.663484577879907	5	MSH3
ENSG00000064995.16	TAF11	927	ENSG00000064995.16	OK	(Intercept)	-2.04855638308769	0.212741119398376	-9.62933911827167	3.30107217983509e-19	0	count	2.49762698169291e-18	5	MSH3
ENSG00000064995.16	TAF11	927	ENSG00000064995.16	OK	gene_idMSH3	0.191601381410073	0.30086139771309	0.63684268858177	0.524733183155304	0.258200033692579	count	0.686068300463638	5	MSH3
ENSG00000064999.13	ANKS1A	1853	ENSG00000064999.13	OK	(Intercept)	-1.2291154691601	0.131167306273531	-9.37059320709806	2.18881987603129e-18	0	count	1.46269243944997e-17	5	MSH3
ENSG00000064999.13	ANKS1A	1853	ENSG00000064999.13	OK	gene_idMSH3	0.15711520580999	0.187118514982271	0.839656117540673	0.401797683150704	0.219719582493128	count	0.572605967544866	5	MSH3
ENSG00000065000.15	AP3D1	5089	ENSG00000065000.15	OK	(Intercept)	0.254028709906706	0.0684298779113526	3.71224847479324	0.000246581140018512	0	count	0.000577750269363562	5	MSH3
ENSG00000065000.15	AP3D1	5089	ENSG00000065000.15	OK	gene_idMSH3	0.098979891529436	0.0990945651836806	0.998842785635801	0.318709330858948	0.141750949353641	count	0.48474323702426	5	MSH3
ENSG00000065029.14	ZNF76	774	ENSG00000065029.14	OK	(Intercept)	-2.53406419886942	0.25627982871629	-9.88788002381067	4.8620126329899e-20	0	count	4.2797920575764e-19	5	MSH3
ENSG00000065029.14	ZNF76	774	ENSG00000065029.14	OK	gene_idMSH3	0.554506875099491	0.333720446068701	1.66159095623808	0.0976829045902358	0.729555074226966	count	0.184001401163496	5	MSH3
ENSG00000065054.13	SLC9A3R2	2259	ENSG00000065054.13	OK	(Intercept)	-1.19577905693592	0.145387150376918	-8.22479190104388	6.78919245464936e-15	0	count	3.291287525148e-14	5	MSH3
ENSG00000065054.13	SLC9A3R2	2259	ENSG00000065054.13	OK	gene_idMSH3	0.285420136627789	0.200952591021162	1.42033568802172	0.15659163040174	0.400264103885016	count	0.276042382222848	5	MSH3
ENSG00000065057.7	NTHL1	812	ENSG00000065057.7	OK	(Intercept)	-2.26213048338564	0.24268677760044	-9.3211937862969	3.13161503649432e-18	0	count	2.04941964801607e-17	5	MSH3
ENSG00000065057.7	NTHL1	812	ENSG00000065057.7	OK	gene_idMSH3	0.0915179228529922	0.35212702588209	0.259900309053918	0.795126374140191	0.120934703377311	count	0.88413485500179	5	MSH3
ENSG00000065060.16	UHRF1BP1	1956	ENSG00000065060.16	OK	(Intercept)	-1.24620990183724	0.132129975267369	-9.43169707945149	1.40350537212528e-18	0	count	9.63775233982353e-18	5	MSH3
ENSG00000065060.16	UHRF1BP1	1956	ENSG00000065060.16	OK	gene_idMSH3	-0.0186940268304956	0.197490651387092	-0.0946577810098686	0.924652476831034	-0.0260552810914108	count	0.960743392625845	5	MSH3
ENSG00000065135.10	GNAI3	3241	ENSG00000065135.10	OK	(Intercept)	-0.701482733535304	0.109821751194473	-6.387466288833	6.7514320178499e-10	0	count	2.36623634571055e-09	5	MSH3
ENSG00000065135.10	GNAI3	3241	ENSG00000065135.10	OK	gene_idMSH3	0.0862408653674799	0.159567611933641	0.540465977540259	0.589293433641532	0.122060807090878	count	0.739041416592131	5	MSH3
ENSG00000065150.18	IPO5	4892	ENSG00000065150.18	OK	(Intercept)	0.214807996753154	0.0636174818529823	3.37655610527884	0.000834937603094288	0	count	0.0019115612791923	5	MSH3
ENSG00000065150.18	IPO5	4892	ENSG00000065150.18	OK	gene_idMSH3	-0.0415925057576512	0.0956936029823799	-0.434642488749322	0.664147431040772	-0.0595150721981519	count	0.795624250804958	5	MSH3
ENSG00000065154.11	OAT	2285	ENSG00000065154.11	OK	(Intercept)	-1.07254641412642	0.129104660203084	-8.30757319247257	3.8746104753751e-15	0	count	1.90754053567601e-14	5	MSH3
ENSG00000065154.11	OAT	2285	ENSG00000065154.11	OK	gene_idMSH3	0.434831691824378	0.172444643743949	2.52157261822541	0.0122227549871119	0.612809669442266	count	0.0263027949698317	5	MSH3
ENSG00000065183.15	WDR3	1662	ENSG00000065183.15	OK	(Intercept)	-1.52246328719097	0.159703499140825	-9.53306155082102	6.6935910672305e-19	0	count	4.81983648084678e-18	5	MSH3
ENSG00000065183.15	WDR3	1662	ENSG00000065183.15	OK	gene_idMSH3	0.278612758399765	0.221099482144133	1.26012397540642	0.208644728503753	0.386495788152866	count	0.349321881526497	5	MSH3
ENSG00000065243.19	PKN2	3555	ENSG00000065243.19	OK	(Intercept)	-0.39399803524146	0.0872397529173571	-4.51626720693143	9.19000045231733e-06	0	count	2.31018639563807e-05	5	MSH3
ENSG00000065243.19	PKN2	3555	ENSG00000065243.19	OK	gene_idMSH3	0.107260232849826	0.126061115825213	0.85085898334063	0.395554550337188	0.152598094108041	count	0.566358529613794	5	MSH3
ENSG00000065268.10	WDR18	1248	ENSG00000065268.10	OK	(Intercept)	-2.2621304833858	0.217682364735025	-10.3918867572915	1.08615659466471e-21	0	count	1.39606206102822e-20	5	MSH3
ENSG00000065268.10	WDR18	1248	ENSG00000065268.10	OK	gene_idMSH3	0.325132774034646	0.298073860750951	1.09077922235624	0.276281780457559	0.433546326819614	count	0.435308493835079	5	MSH3
ENSG00000065308.4	TRAM2	5879	ENSG00000065308.4	OK	(Intercept)	1.13269744999093	0.0596358889905143	18.9935535323552	1.02565436229504e-52	0	count	1.15829599785715e-50	5	MSH3
ENSG00000065308.4	TRAM2	5879	ENSG00000065308.4	OK	gene_idMSH3	-0.0133382639716537	0.0890044691856743	-0.149860609177147	0.880979484232795	-0.0191808397598281	count	0.936025169759247	5	MSH3
ENSG00000065320.8	NTN1	1020	ENSG00000065320.8	OK	(Intercept)	-1.90545553944708	0.184835957449007	-10.3089007449904	2.04296429198898e-21	0	count	2.44803699185999e-20	5	MSH3
ENSG00000065320.8	NTN1	1020	ENSG00000065320.8	OK	gene_idMSH3	0.00927982461620201	0.274156021349679	0.033848698892394	0.973021249143073	0.0125483034344766	count	0.987100010627986	5	MSH3
ENSG00000065328.16	MCM10	1866	ENSG00000065328.16	OK	(Intercept)	-1.05815767905987	0.146735515411323	-7.21132628384947	4.90479209055984e-12	0	count	1.99862381131632e-11	5	MSH3
ENSG00000065328.16	MCM10	1866	ENSG00000065328.16	OK	gene_idMSH3	0.00354914990720112	0.21798480532	0.0162816389976861	0.98702097893109	0.00497719913396187	count	0.994354342049388	5	MSH3
ENSG00000065357.19	DGKA	1284	ENSG00000065357.19	OK	(Intercept)	-1.26360164272107	0.133227427259339	-9.48454585301982	9.54508003366105e-19	0	count	6.71400883040397e-18	5	MSH3
ENSG00000065357.19	DGKA	1284	ENSG00000065357.19	OK	gene_idMSH3	-0.213863722697815	0.210649457892331	-1.01525883255359	0.310834610987401	-0.296831927187527	count	0.475738498695522	5	MSH3
ENSG00000065413.18	ANKRD44	1687	ENSG00000065413.18	OK	(Intercept)	-1.33636100755704	0.160850373769236	-8.3081001072105	3.86076145850776e-15	0	count	1.90095644732881e-14	5	MSH3
ENSG00000065413.18	ANKRD44	1687	ENSG00000065413.18	OK	gene_idMSH3	0.049950864347035	0.235972175773059	0.211681161914082	0.832505506081675	0.069484816710191	count	0.90739482176891	5	MSH3
ENSG00000065427.14	KARS	4504	ENSG00000065427.14	OK	(Intercept)	-0.170854484045647	0.0813094556289026	-2.10128677807695	0.0364845982946661	0	count	0.0747834719581831	5	MSH3
ENSG00000065427.14	KARS	4504	ENSG00000065427.14	OK	gene_idMSH3	0.179766923754152	0.115330720338373	1.55870806344335	0.120163663076544	0.256563166744431	count	0.220449918485585	5	MSH3
ENSG00000065457.10	ADAT1	1741	ENSG00000065457.10	OK	(Intercept)	-1.07254641651198	0.125966784701262	-8.51451768857628	9.39888008296752e-16	0	count	4.82459901229783e-15	5	MSH3
ENSG00000065457.10	ADAT1	1741	ENSG00000065457.10	OK	gene_idMSH3	-0.130482117758975	0.194332091351106	-0.671438859386474	0.502479187383984	-0.18254690379983	count	0.666807361494787	5	MSH3
ENSG00000065485.19	PDIA5	1169	ENSG00000065485.19	OK	(Intercept)	-1.84091701830951	0.180645872765961	-10.1907505005361	5.0026418059892e-21	0	count	5.45740736907082e-20	5	MSH3
ENSG00000065485.19	PDIA5	1169	ENSG00000065485.19	OK	gene_idMSH3	0.191601381410162	0.255471832410102	0.749990241987184	0.453872812494771	0.261430919947091	count	0.62294928873536	5	MSH3
ENSG00000065491.8	TBC1D22B	902	ENSG00000065491.8	OK	(Intercept)	-1.87266571662403	0.190191546212534	-9.84620901357718	6.63140394688387e-20	0	count	5.68448728181635e-19	5	MSH3
ENSG00000065491.8	TBC1D22B	902	ENSG00000065491.8	OK	gene_idMSH3	-0.0643319927271153	0.287916770862445	-0.223439546555107	0.823351833392153	-0.0869678267351405	count	0.901792138169243	5	MSH3
ENSG00000065518.7	NDUFB4	4039	ENSG00000065518.7	OK	(Intercept)	-0.153361326599805	0.0804507498892825	-1.90627591179526	0.0576096741636906	0	count	0.114370850557365	5	MSH3
ENSG00000065518.7	NDUFB4	4039	ENSG00000065518.7	OK	gene_idMSH3	0.021916408613138	0.118918450455813	0.18429779844198	0.853909542242577	0.0312582662296717	count	0.920269556790264	5	MSH3
ENSG00000065526.10	SPEN	3668	ENSG00000065526.10	OK	(Intercept)	-0.316220334279637	0.0843857517950333	-3.74731903849968	0.000215931975734011	0	count	0.000507157149150975	5	MSH3
ENSG00000065526.10	SPEN	3668	ENSG00000065526.10	OK	gene_idMSH3	-0.193661019390024	0.13262265830711	-1.46024082055097	0.145313889343866	-0.275227632096714	count	0.259275937604475	5	MSH3
ENSG00000065534.18	MYLK	5790	ENSG00000065534.18	OK	(Intercept)	1.11659404242432	0.0680391825334115	16.4110443548614	3.47841858411031e-43	0	count	3.1793792413845e-41	5	MSH3
ENSG00000065534.18	MYLK	5790	ENSG00000065534.18	OK	gene_idMSH3	0.106948496079969	0.0983240067108782	1.08771499105453	0.277630385543439	0.153816475907557	count	0.436922496116499	5	MSH3
ENSG00000065548.17	ZC3H15	3319	ENSG00000065548.17	OK	(Intercept)	-0.544478986280877	0.088058846612829	-6.18312647989593	2.14616835899578e-09	0	count	7.22527723723719e-09	5	MSH3
ENSG00000065548.17	ZC3H15	3319	ENSG00000065548.17	OK	gene_idMSH3	0.0143949252830783	0.130430507166549	0.110364711414464	0.912197005326171	0.0204180602824392	count	0.953745905771194	5	MSH3
ENSG00000065559.14	MAP2K4	3182	ENSG00000065559.14	OK	(Intercept)	-0.454622656963717	0.103703498828398	-4.38386999570767	1.63591651537524e-05	0	count	4.05463154214992e-05	5	MSH3
ENSG00000065559.14	MAP2K4	3182	ENSG00000065559.14	OK	gene_idMSH3	-0.0960806874413824	0.158406713883867	-0.606544287711329	0.544631193538112	-0.136360099453006	count	0.702873836679031	5	MSH3
ENSG00000065600.12	TMEM206	1040	ENSG00000065600.12	OK	(Intercept)	-1.81014535964273	0.184933459634375	-9.78809006883614	1.0212762864638e-19	0	count	8.44899228071047e-19	5	MSH3
ENSG00000065600.12	TMEM206	1040	ENSG00000065600.12	OK	gene_idMSH3	0.129081024428782	0.265720247714061	0.485777901907141	0.627494015109177	0.176127327817315	count	0.768450312683186	5	MSH3
ENSG00000065613.13	SLK	4369	ENSG00000065613.13	OK	(Intercept)	-0.0971667682539977	0.0829637271993868	-1.17119579283699	0.242488164745356	0	count	0.393510937265009	5	MSH3
ENSG00000065613.13	SLK	4369	ENSG00000065613.13	OK	gene_idMSH3	-0.0206724976550522	0.124071250772852	-0.166617951590568	0.867787585544573	-0.0294956715325888	count	0.928447639598271	5	MSH3
ENSG00000065615.13	CYB5R4	1409	ENSG00000065615.13	OK	(Intercept)	-1.56898330282587	0.162332285765746	-9.6652572556638	2.53356268818851e-19	0	count	1.95512072806786e-18	5	MSH3
ENSG00000065615.13	CYB5R4	1409	ENSG00000065615.13	OK	gene_idMSH3	0.00927982461618362	0.240777686791155	0.0385410489645278	0.969283005431796	0.0127772612122358	count	0.98502700793719	5	MSH3
ENSG00000065665.20	SEC61A2	1251	ENSG00000065665.20	OK	(Intercept)	-1.47801152462014	0.151369147630638	-9.76428517802517	1.21843577398395e-19	0	count	9.94225907563377e-19	5	MSH3
ENSG00000065665.20	SEC61A2	1251	ENSG00000065665.20	OK	gene_idMSH3	-0.99798268546352	0.313363836037517	-3.18474109228111	0.00160777454386838	-1.3395617264494	count	0.00363533212051151	5	MSH3
ENSG00000065802.11	ASB1	1359	ENSG00000065802.11	OK	(Intercept)	-1.56898330282587	0.160811568502032	-9.75665692114707	1.28928527575351e-19	0	count	1.04738223625176e-18	5	MSH3
ENSG00000065802.11	ASB1	1359	ENSG00000065802.11	OK	gene_idMSH3	-0.0803323340734287	0.244544618851418	-0.328497655972702	0.742774134859165	-0.110376485044716	count	0.850043932791519	5	MSH3
ENSG00000065809.13	FAM107B	1550	ENSG00000065809.13	OK	(Intercept)	-1.29931973587676	0.162039308892599	-8.01854651662312	2.70627380113943e-14	0	count	1.26591941964425e-13	5	MSH3
ENSG00000065809.13	FAM107B	1550	ENSG00000065809.13	OK	gene_idMSH3	-0.349995901022117	0.267180580119504	-1.30996010587884	0.191253226183169	-0.483709733761552	count	0.325587103865327	5	MSH3
ENSG00000065833.8	ME1	3843	ENSG00000065833.8	OK	(Intercept)	0.0824188088640996	0.0815456798411113	1.01070723825823	0.313004952233644	0	count	0.478249426830206	5	MSH3
ENSG00000065833.8	ME1	3843	ENSG00000065833.8	OK	gene_idMSH3	-0.369156611222663	0.135277762693225	-2.72887874454144	0.00674591200935308	-0.526714285964586	count	0.0147769167648518	5	MSH3
ENSG00000065882.15	TBC1D1	3035	ENSG00000065882.15	OK	(Intercept)	-0.774053424452171	0.105281079692209	-7.35225575872827	2.02969745811143e-12	0	count	8.48049594891822e-12	5	MSH3
ENSG00000065882.15	TBC1D1	3035	ENSG00000065882.15	OK	gene_idMSH3	-0.036933021471193	0.158160758979223	-0.233515707116989	0.815526865771736	-0.0521314632951919	count	0.896894817454681	5	MSH3
ENSG00000065883.14	CDK13	5423	ENSG00000065883.14	OK	(Intercept)	0.439550269431093	0.0656931810245834	6.69095730448197	1.15414235443422e-10	0	count	4.28400944283606e-10	5	MSH3
ENSG00000065883.14	CDK13	5423	ENSG00000065883.14	OK	gene_idMSH3	-0.0781382571986574	0.0998368630182019	-0.782659378875031	0.434470217160623	-0.111979229668772	count	0.604604732165564	5	MSH3
ENSG00000065911.11	MTHFD2	2133	ENSG00000065911.11	OK	(Intercept)	-0.962847499255551	0.133815012172036	-7.19536234109285	5.41650812902057e-12	0	count	2.2012605984133e-11	5	MSH3
ENSG00000065911.11	MTHFD2	2133	ENSG00000065911.11	OK	gene_idMSH3	-0.109152772608994	0.205172806773038	-0.532004091213408	0.595133308357053	-0.153233638434934	count	0.743565284575795	5	MSH3
ENSG00000065923.9	SLC9A7	2106	ENSG00000065923.9	OK	(Intercept)	-0.975919580822903	0.154524043615301	-6.31564873653271	1.01683489015069e-09	0	count	3.51384485579671e-09	5	MSH3
ENSG00000065923.9	SLC9A7	2106	ENSG00000065923.9	OK	gene_idMSH3	0.164933134327976	0.220001594605561	0.749690631214212	0.454052999158287	0.232266532047049	count	0.623113429446654	5	MSH3
ENSG00000065970.8	FOXJ2	579	ENSG00000065970.8	OK	(Intercept)	-2.53406419886945	0.254829061606039	-9.94417270502321	3.19377250094207e-20	0	count	2.91648446551451e-19	5	MSH3
ENSG00000065970.8	FOXJ2	579	ENSG00000065970.8	OK	gene_idMSH3	-0.183092068030629	0.39924028265246	-0.458601188272406	0.646866463726974	-0.232057947292509	count	0.782953251781675	5	MSH3
ENSG00000065978.18	YBX1	4619	ENSG00000065978.18	OK	(Intercept)	-0.0596288489446867	0.0792600290230217	-0.752319292330401	0.452473499021816	0	count	0.6216601994754	5	MSH3
ENSG00000065978.18	YBX1	4619	ENSG00000065978.18	OK	gene_idMSH3	0.032173644485617	0.116833645296253	0.27537995929199	0.783221807667154	0.0459369241199487	count	0.876440245140838	5	MSH3
ENSG00000066027.11	PPP2R5A	1214	ENSG00000066027.11	OK	(Intercept)	-1.64309127497956	0.171963775552531	-9.55486857450184	5.70501150057423e-19	0	count	4.15382344327043e-18	5	MSH3
ENSG00000066027.11	PPP2R5A	1214	ENSG00000066027.11	OK	gene_idMSH3	-0.527521285553088	0.300451367538876	-1.75576263764162	0.0801919692371231	-0.712594596076039	count	0.154441028870536	5	MSH3
ENSG00000066032.18	CTNNA2	546	ENSG00000066032.18	OK	(Intercept)	-2.82174627132096	0.364214417550641	-7.74748646771684	1.61240459400418e-13	0	count	7.20040273302906e-13	5	MSH3
ENSG00000066032.18	CTNNA2	546	ENSG00000066032.18	OK	gene_idMSH3	0.597066489544098	0.47019818195299	1.26981879654267	0.20517421488883	0.764908489402014	count	0.344617056034865	5	MSH3
ENSG00000066044.14	ELAVL1	3124	ENSG00000066044.14	OK	(Intercept)	-0.494468565159226	0.0990698805656384	-4.99110892570036	1.04088015786365e-06	0	count	2.7850068621543e-06	5	MSH3
ENSG00000066044.14	ELAVL1	3124	ENSG00000066044.14	OK	gene_idMSH3	-0.109723467340596	0.151924375917181	-0.722224242674591	0.470742628728445	-0.155601041885907	count	0.63845957817168	5	MSH3
ENSG00000066084.12	DIP2B	4046	ENSG00000066084.12	OK	(Intercept)	-0.282772400138159	0.0962662914280131	-2.93739787773598	0.00357718473040887	0	count	0.00795329867395116	5	MSH3
ENSG00000066084.12	DIP2B	4046	ENSG00000066084.12	OK	gene_idMSH3	0.109363283123211	0.139027928554658	0.786628156372308	0.432146364645445	0.155819511170404	count	0.602391323298538	5	MSH3
ENSG00000066117.14	SMARCD1	1951	ENSG00000066117.14	OK	(Intercept)	-1.39462991568109	0.167946621051092	-8.30400699313159	3.96964273923339e-15	0	count	1.95307708557592e-14	5	MSH3
ENSG00000066117.14	SMARCD1	1951	ENSG00000066117.14	OK	gene_idMSH3	0.191601381410136	0.2375123912035	0.806700570186134	0.420504677112039	0.266636240481724	count	0.591250766073451	5	MSH3
ENSG00000066135.12	KDM4A	2217	ENSG00000066135.12	OK	(Intercept)	-0.949944091258612	0.119329609683291	-7.96067374878568	3.97403468134017e-14	0	count	1.84040695753021e-13	5	MSH3
ENSG00000066135.12	KDM4A	2217	ENSG00000066135.12	OK	gene_idMSH3	-0.0219727178850949	0.178519676346279	-0.123082891112092	0.902127307979928	-0.0308923502380705	count	0.948098078713002	5	MSH3
ENSG00000066136.20	NFYC	2489	ENSG00000066136.20	OK	(Intercept)	-1.02998680209318	0.127468899496208	-8.08029885065275	1.79274881937601e-14	0	count	8.47426538393274e-14	5	MSH3
ENSG00000066136.20	NFYC	2489	ENSG00000066136.20	OK	gene_idMSH3	0.21900035559825	0.179046075676589	1.22315082735368	0.222272618998625	0.308198651722752	count	0.367439072842467	5	MSH3
ENSG00000066248.14	NGEF	1695	ENSG00000066248.14	OK	(Intercept)	-1.49999043133888	0.166772581596743	-8.99422685058546	3.26969380930734e-17	0	count	1.90101898400486e-16	5	MSH3
ENSG00000066248.14	NGEF	1695	ENSG00000066248.14	OK	gene_idMSH3	0.0985109583440878	0.241536060764953	0.407851970559179	0.683685381161499	0.136304042354805	count	0.809599926541605	5	MSH3
ENSG00000066279.17	ASPM	3928	ENSG00000066279.17	OK	(Intercept)	1.14065294143198	0.125806818090963	9.0667020972365	1.95144316741683e-17	0	count	1.16083712788714e-16	5	MSH3
ENSG00000066279.17	ASPM	3928	ENSG00000066279.17	OK	gene_idMSH3	-0.0134812156746452	0.187769557406282	-0.0717965993043031	0.942813611971166	-0.0193869009278913	count	0.970552957831033	5	MSH3
ENSG00000066322.14	ELOVL1	3966	ENSG00000066322.14	OK	(Intercept)	-0.0387947620156622	0.0837978347519526	-0.462956616128536	0.643745084812762	0	count	0.780625487071398	5	MSH3
ENSG00000066322.14	ELOVL1	3966	ENSG00000066322.14	OK	gene_idMSH3	-0.0393041752501208	0.125968581962059	-0.312015699771542	0.755254361993326	-0.0561090395719458	count	0.858245149806131	5	MSH3
ENSG00000066379.14	ZNRD1	419	ENSG00000066379.14	OK	(Intercept)	-3.10942834377294	0.365667578667484	-8.50342913939455	1.01451501888801e-15	0	count	5.1956070747713e-15	5	MSH3
ENSG00000066379.14	ZNRD1	419	ENSG00000066379.14	OK	gene_idMSH3	0.633434133689393	0.468690685972068	1.3514971657174	0.177596814674909	0.784278278051293	count	0.306389328860276	5	MSH3
ENSG00000066422.4	ZBTB11	2177	ENSG00000066422.4	OK	(Intercept)	-1.1322656512136	0.14019811772958	-8.07618297270983	1.84274797302771e-14	0	count	8.70435270472451e-14	5	MSH3
ENSG00000066422.4	ZBTB11	2177	ENSG00000066422.4	OK	gene_idMSH3	0.30767355266289	0.192761499958801	1.59613591266228	0.111555123629259	0.432334769068363	count	0.206720671543066	5	MSH3
ENSG00000066427.21	ATXN3	1254	ENSG00000066427.21	OK	(Intercept)	-2.01081605510488	0.209609481968274	-9.59315407024017	4.30743848657949e-19	0	count	3.19691820350841e-18	5	MSH3
ENSG00000066427.21	ATXN3	1254	ENSG00000066427.21	OK	gene_idMSH3	0.422125040022046	0.280760728016156	1.50350457845285	0.13380473563684	0.574049641406075	count	0.241728817235185	5	MSH3
ENSG00000066455.12	GOLGA5	1254	ENSG00000066455.12	OK	(Intercept)	-2.04855638308769	0.206464296271549	-9.92208541661541	3.7668090991393e-20	0	count	3.38945289412857e-19	5	MSH3
ENSG00000066455.12	GOLGA5	1254	ENSG00000066455.12	OK	gene_idMSH3	0.459865368004759	0.27427180089761	1.67667753848466	0.0946906126383579	0.624645988289406	count	0.179026421085745	5	MSH3
ENSG00000066557.5	LRRC40	1862	ENSG00000066557.5	OK	(Intercept)	-1.33636100755711	0.140216079092449	-9.53072583548717	6.80907456312443e-19	0	count	4.89698522243704e-18	5	MSH3
ENSG00000066557.5	LRRC40	1862	ENSG00000066557.5	OK	gene_idMSH3	0.027971957628333	0.206921014034362	0.135181812049732	0.89256255710959	0.0388954766250021	count	0.942663602695589	5	MSH3
ENSG00000066583.11	ISOC1	528	ENSG00000066583.11	OK	(Intercept)	-2.66759559149394	0.265224769327706	-10.0578675146208	1.36209347934042e-20	0	count	1.34552721505477e-19	5	MSH3
ENSG00000066583.11	ISOC1	528	ENSG00000066583.11	OK	gene_idMSH3	-0.0495606754067525	0.399841381471809	-0.123950840766707	0.901440661357714	-0.0623005014312669	count	0.947721820563617	5	MSH3
ENSG00000066651.18	TRMT11	965	ENSG00000066651.18	OK	(Intercept)	-2.04855638308771	0.206201595305917	-9.93472615984619	3.42740672121889e-20	0	count	3.10963644972149e-19	5	MSH3
ENSG00000066651.18	TRMT11	965	ENSG00000066651.18	OK	gene_idMSH3	-0.233281812555172	0.327945607478224	-0.711343000898898	0.477447450172233	-0.309524027193571	count	0.64452921274545	5	MSH3
ENSG00000066654.13	THUMPD1	2855	ENSG00000066654.13	OK	(Intercept)	-0.731941941225687	0.114493050228338	-6.39289406445146	6.54479711407472e-10	0	count	2.29642570142891e-09	5	MSH3
ENSG00000066654.13	THUMPD1	2855	ENSG00000066654.13	OK	gene_idMSH3	0.0477072045261336	0.168063836826037	0.283863592710402	0.776718882757983	0.0674573661896915	count	0.872245571370788	5	MSH3
ENSG00000066697.14	MSANTD3	3328	ENSG00000066697.14	OK	(Intercept)	-0.588154047305478	0.100631886360825	-5.84460918477266	1.37288503240985e-08	0	count	4.30961793825343e-08	5	MSH3
ENSG00000066697.14	MSANTD3	3328	ENSG00000066697.14	OK	gene_idMSH3	-0.0495606776814906	0.15171036696085	-0.326679571569952	0.744147536292402	-0.0702049452260673	count	0.85098195410569	5	MSH3
ENSG00000066739.11	ATG2B	1369	ENSG00000066739.11	OK	(Intercept)	-1.72313398265312	0.166666447518935	-10.3388174902891	1.62727783196787e-21	0	count	1.99920286074367e-20	5	MSH3
ENSG00000066739.11	ATG2B	1369	ENSG00000066739.11	OK	gene_idMSH3	0.345752061237389	0.227128084487202	1.52227789010774	0.129036666276144	0.476267942883122	count	0.234367249048929	5	MSH3
ENSG00000066777.8	ARFGEF1	2846	ENSG00000066777.8	OK	(Intercept)	-0.606172552935235	0.11315920122023	-5.35681187564681	1.73565473921418e-07	0	count	4.94276114231322e-07	5	MSH3
ENSG00000066777.8	ARFGEF1	2846	ENSG00000066777.8	OK	gene_idMSH3	-0.0662277159534267	0.171389984558357	-0.386415321315795	0.699474432862847	-0.0937690412714652	count	0.820835890443902	5	MSH3
ENSG00000066827.15	ZFAT	793	ENSG00000066827.15	OK	(Intercept)	-2.01081605510269	0.212834052099174	-9.44781173534069	1.24798688108433e-18	0	count	8.63056979129798e-18	5	MSH3
ENSG00000066827.15	ZFAT	793	ENSG00000066827.15	OK	gene_idMSH3	-0.465178154981155	0.364224639837302	-1.2771737661377	0.202569589759772	-0.612909727112658	count	0.341090319104735	5	MSH3
ENSG00000066855.15	MTFR1	877	ENSG00000066855.15	OK	(Intercept)	-1.93935709112275	0.212430333523994	-9.12937930732805	1.24662482319529e-17	0	count	7.57786208572262e-17	5	MSH3
ENSG00000066855.15	MTFR1	877	ENSG00000066855.15	OK	gene_idMSH3	-0.13117201085272	0.327787073746491	-0.400174446641443	0.689324693363835	-0.17615261344364	count	0.813590141568404	5	MSH3
ENSG00000066926.10	FECH	819	ENSG00000066926.10	OK	(Intercept)	-2.08777709624103	0.209867629208165	-9.94806633170759	3.10214455206339e-20	0	count	2.84035104289416e-19	5	MSH3
ENSG00000066926.10	FECH	819	ENSG00000066926.10	OK	gene_idMSH3	0.191601381410161	0.296797635100205	0.645562358829013	0.519076808673441	0.257521113486872	count	0.681295442514615	5	MSH3
ENSG00000066933.15	MYO9A	3512	ENSG00000066933.15	OK	(Intercept)	-0.141866946642871	0.0954364116218627	-1.48650755232683	0.138238819327014	0	count	0.248498377152743	5	MSH3
ENSG00000066933.15	MYO9A	3512	ENSG00000066933.15	OK	gene_idMSH3	-0.263654384319363	0.153187671806905	-1.72112012154413	0.0863029507261445	-0.375422829514038	count	0.164922781621049	5	MSH3
ENSG00000067048.16	DDX3Y	2675	ENSG00000067048.16	OK	(Intercept)	-0.671923930308172	0.106225535936233	-6.3254463664135	9.61769606049745e-10	0	count	3.32969281336316e-09	5	MSH3
ENSG00000067048.16	DDX3Y	2675	ENSG00000067048.16	OK	gene_idMSH3	0.0342092053571822	0.156498419396962	0.218591379318725	0.827123186151091	0.0484213947378961	count	0.904085175055351	5	MSH3
ENSG00000067057.16	PFKP	4697	ENSG00000067057.16	OK	(Intercept)	0.206775825062692	0.0751139977863533	2.7528267853726	0.00628358496790577	0	count	0.0137891042060787	5	MSH3
ENSG00000067057.16	PFKP	4697	ENSG00000067057.16	OK	gene_idMSH3	-0.0960806910473304	0.114738597011578	-0.837387710411305	0.403069018945785	-0.137442007537034	count	0.573894286498109	5	MSH3
ENSG00000067064.10	IDI1	2649	ENSG00000067064.10	OK	(Intercept)	-0.899933664639975	0.134075391415976	-6.71214646577377	1.01806613010972e-10	0	count	3.79359208008298e-10	5	MSH3
ENSG00000067064.10	IDI1	2649	ENSG00000067064.10	OK	gene_idMSH3	0.409854942443224	0.180078614806988	2.27597787156746	0.0235815488865391	0.579603817457164	count	0.049469801074652	5	MSH3
ENSG00000067066.16	SP100	3764	ENSG00000067066.16	OK	(Intercept)	-0.124869370807099	0.082785531655994	-1.50834775484658	0.132561738952739	0	count	0.239824357752423	5	MSH3
ENSG00000067066.16	SP100	3764	ENSG00000067066.16	OK	gene_idMSH3	0.0467704335493156	0.121552187580026	0.384776567830367	0.700686946247518	0.0667367560126828	count	0.821637932264773	5	MSH3
ENSG00000067082.14	KLF6	3108	ENSG00000067082.14	OK	(Intercept)	-0.250407115760926	0.110834859597914	-2.25928121052664	0.02461340489466	0	count	0.05153237438341	5	MSH3
ENSG00000067082.14	KLF6	3108	ENSG00000067082.14	OK	gene_idMSH3	0.0406303545002585	0.163004993759548	0.24925834211063	0.803338627266456	0.0578885102880392	count	0.889292871474955	5	MSH3
ENSG00000067113.16	PLPP1	2566	ENSG00000067113.16	OK	(Intercept)	-0.570454472714738	0.117701905169286	-4.84660356087079	2.05616947313837e-06	0	count	5.38569031011649e-06	5	MSH3
ENSG00000067113.16	PLPP1	2566	ENSG00000067113.16	OK	gene_idMSH3	-0.0119975738311033	0.175601080525195	-0.0683228929754897	0.945576011060025	-0.0170061770273879	count	0.971995932901234	5	MSH3
ENSG00000067141.16	NEO1	805	ENSG00000067141.16	OK	(Intercept)	-2.17115870518004	0.208163946040013	-10.4300420244853	8.11746790756617e-22	0	count	1.07958235578553e-20	5	MSH3
ENSG00000067141.16	NEO1	805	ENSG00000067141.16	OK	gene_idMSH3	-0.235842633416855	0.331323101132573	-0.711820674775365	0.47715201824093	-0.309642059966563	count	0.644266004758954	5	MSH3
ENSG00000067167.7	TRAM1	4812	ENSG00000067167.7	OK	(Intercept)	0.531077526056836	0.0626978187285808	8.47043065973114	1.27309064072999e-15	0	count	6.47481064646801e-15	5	MSH3
ENSG00000067167.7	TRAM1	4812	ENSG00000067167.7	OK	gene_idMSH3	-0.0970529808606654	0.0957991199728402	-1.01308843847606	0.311868274112284	-0.139158624613982	count	0.476914957596888	5	MSH3
ENSG00000067177.14	PHKA1	825	ENSG00000067177.14	OK	(Intercept)	-2.47343957705302	0.243040264030893	-10.1770773946272	5.54727531177376e-21	0	count	5.98742677007696e-20	5	MSH3
ENSG00000067177.14	PHKA1	825	ENSG00000067177.14	OK	gene_idMSH3	0.493882253283085	0.320512001919457	1.54091656576154	0.124435091337067	0.651623117765983	count	0.227209786643193	5	MSH3
ENSG00000067182.7	TNFRSF1A	2740	ENSG00000067182.7	OK	(Intercept)	-0.701482733434207	0.111519957056592	-6.2901990993256	1.17471445171006e-09	0	count	4.03847035298514e-09	5	MSH3
ENSG00000067182.7	TNFRSF1A	2740	ENSG00000067182.7	OK	gene_idMSH3	0.150779388865485	0.159346293419521	0.946237189644055	0.344820837601446	0.213531377401493	count	0.513617811848285	5	MSH3
ENSG00000067208.14	EVI5	3868	ENSG00000067208.14	OK	(Intercept)	-0.0234491923394098	0.0857804159805935	-0.273363005662211	0.784770116240081	0	count	0.877428259192737	5	MSH3
ENSG00000067208.14	EVI5	3868	ENSG00000067208.14	OK	gene_idMSH3	0.0382963675773328	0.12623670601362	0.303369509445224	0.761827311304346	0.0547005831094202	count	0.862513460511397	5	MSH3
ENSG00000067221.13	STOML1	558	ENSG00000067221.13	OK	(Intercept)	-2.2621304833858	0.219028009651776	-10.3280420024009	1.7662898677883e-21	0	count	2.14955116284417e-20	5	MSH3
ENSG00000067221.13	STOML1	558	ENSG00000067221.13	OK	gene_idMSH3	-0.368014406525287	0.363216856308116	-1.0132085010204	0.311811034164299	-0.475765852193993	count	0.476850801099165	5	MSH3
ENSG00000067225.17	PKM	7050	ENSG00000067225.17	OK	(Intercept)	2.43531497871582	0.0302323004257827	80.5534128867991	1.46458133531428e-199	0	count	2.30555725242751e-196	5	MSH3
ENSG00000067225.17	PKM	7050	ENSG00000067225.17	OK	gene_idMSH3	0.0389693047635551	0.0444825449910625	0.876058345388846	0.381728407083363	0.0561725784460843	count	0.552288471040952	5	MSH3
ENSG00000067248.9	DHX29	4658	ENSG00000067248.9	OK	(Intercept)	0.0308851585930342	0.0776577781776565	0.397708501553814	0.691139690906299	0	count	0.814862651217443	5	MSH3
ENSG00000067248.9	DHX29	4658	ENSG00000067248.9	OK	gene_idMSH3	0.0414491076227961	0.11418594947373	0.362996566686447	0.716873720086431	0.0592358202435429	count	0.832646955390356	5	MSH3
ENSG00000067334.13	DNTTIP2	2500	ENSG00000067334.13	OK	(Intercept)	-0.795793412437616	0.110560170707752	-7.19783089464619	5.33407378330465e-12	0	count	2.16852280681247e-11	5	MSH3
ENSG00000067334.13	DNTTIP2	2500	ENSG00000067334.13	OK	gene_idMSH3	0.0501897268111611	0.162184990376628	0.309459751451782	0.757195598571467	0.0708764800073508	count	0.859564539884081	5	MSH3
ENSG00000067365.14	METTL22	1084	ENSG00000067365.14	OK	(Intercept)	-1.84091701830941	0.191945163262411	-9.59084869355452	4.38101224527785e-19	0	count	3.24734808736189e-18	5	MSH3
ENSG00000067365.14	METTL22	1084	ENSG00000067365.14	OK	gene_idMSH3	0.336783391254533	0.262120447334377	1.28484212002321	0.199879858420369	0.461209149313898	count	0.337426691653367	5	MSH3
ENSG00000067369.13	TP53BP1	3294	ENSG00000067369.13	OK	(Intercept)	-0.237748718869595	0.0895504923010202	-2.65491247184229	0.00837427315636956	0	count	0.0182333975478191	5	MSH3
ENSG00000067369.13	TP53BP1	3294	ENSG00000067369.13	OK	gene_idMSH3	-0.158803948342457	0.139295852315153	-1.14004793181614	0.255213555876174	-0.225999054716578	count	0.409585507622707	5	MSH3
ENSG00000067533.5	RRP15	2081	ENSG00000067533.5	OK	(Intercept)	-1.28130123037408	0.146552732951695	-8.74293644729511	1.92354242231745e-16	0	count	1.0414590501389e-15	5	MSH3
ENSG00000067533.5	RRP15	2081	ENSG00000067533.5	OK	gene_idMSH3	0.209300958509535	0.206345838335453	1.01432120074687	0.311280884608099	0.292455450741631	count	0.476240097510611	5	MSH3
ENSG00000067560.10	RHOA	6374	ENSG00000067560.10	OK	(Intercept)	1.16723777524304	0.0509755330115145	22.8980003991206	8.28026671965434e-67	0	count	1.24070016669354e-64	5	MSH3
ENSG00000067560.10	RHOA	6374	ENSG00000067560.10	OK	gene_idMSH3	-0.0878839238374702	0.0776845882748613	-1.13129162153144	0.258873503218278	-0.12637857869302	count	0.414066408279238	5	MSH3
ENSG00000067596.10	DHX8	2759	ENSG00000067596.10	OK	(Intercept)	-0.742304728783717	0.105093805930034	-7.06325860229958	1.2244294940776e-11	0	count	4.86253289796715e-11	5	MSH3
ENSG00000067596.10	DHX8	2759	ENSG00000067596.10	OK	gene_idMSH3	0.0460937991816076	0.154333964879096	0.298662703428356	0.765412796459469	0.0651614760055177	count	0.864851571383792	5	MSH3
ENSG00000067646.11	ZFY	1335	ENSG00000067646.11	OK	(Intercept)	-2.087777096241	0.214814466163831	-9.71897811876754	1.7039483952696e-19	0	count	1.35467065777545e-18	5	MSH3
ENSG00000067646.11	ZFY	1335	ENSG00000067646.11	OK	gene_idMSH3	0.340021386528395	0.293130773230457	1.15996482655567	0.247023834138385	0.459166075682256	count	0.399294809829783	5	MSH3
ENSG00000067704.9	IARS2	4999	ENSG00000067704.9	OK	(Intercept)	0.276843387672652	0.0666498130751457	4.15370088676046	4.31562754922441e-05	0	count	0.000104693440548378	5	MSH3
ENSG00000067704.9	IARS2	4999	ENSG00000067704.9	OK	gene_idMSH3	-0.0353086526993536	0.100079452654749	-0.352806213091116	0.724491793945502	-0.0505495191260593	count	0.837761293050674	5	MSH3
ENSG00000067715.13	SYT1	4427	ENSG00000067715.13	OK	(Intercept)	0.257867486628034	0.0964247860272449	2.67428632462999	0.00791669681292765	0	count	0.0172649708474183	5	MSH3
ENSG00000067715.13	SYT1	4427	ENSG00000067715.13	OK	gene_idMSH3	0.124249199232056	0.138720326662354	0.895681276288223	0.37117101336017	0.177960614642184	count	0.541480353105019	5	MSH3
ENSG00000067798.14	NAV3	4235	ENSG00000067798.14	OK	(Intercept)	0.345836259186891	0.0877463811078255	3.94131649443088	0.000101780049651653	0	count	0.000242619098527671	5	MSH3
ENSG00000067798.14	NAV3	4235	ENSG00000067798.14	OK	gene_idMSH3	0.0403704118958995	0.129057256655371	0.312810088654705	0.75465134123055	0.0578410455159026	count	0.857881723825318	5	MSH3
ENSG00000067829.18	IDH3G	2336	ENSG00000067829.18	OK	(Intercept)	-0.912203764397203	0.116515139187233	-7.8290578439884	9.46125922330278e-14	0	count	4.28354054544486e-13	5	MSH3
ENSG00000067829.18	IDH3G	2336	ENSG00000067829.18	OK	gene_idMSH3	0.179178864895195	0.165289702531007	1.08402920539822	0.279258505565848	0.252739628842394	count	0.438889106100861	5	MSH3
ENSG00000067836.12	ROGDI	651	ENSG00000067836.12	OK	(Intercept)	-2.41628116321291	0.256161053613574	-9.43266405695666	1.39365336848023e-18	0	count	9.57357957167317e-18	5	MSH3
ENSG00000067836.12	ROGDI	651	ENSG00000067836.12	OK	gene_idMSH3	0.00927982461605458	0.379948274332595	0.0244239156826155	0.980531385924454	0.01204469826625	count	0.991136484685203	5	MSH3
ENSG00000067900.7	ROCK1	5320	ENSG00000067900.7	OK	(Intercept)	0.390440565397917	0.0726940727893824	5.37100963553309	1.6159082611568e-07	0	count	4.61373803446143e-07	5	MSH3
ENSG00000067900.7	ROCK1	5320	ENSG00000067900.7	OK	gene_idMSH3	0.132862564236797	0.104348279118449	1.2732607126753	0.203952293956229	0.190473093600598	count	0.342962212142685	5	MSH3
ENSG00000067955.13	CBFB	3472	ENSG00000067955.13	OK	(Intercept)	-0.462465834383153	0.0957299678167865	-4.83094108282002	2.2115586411851e-06	0	count	5.77964330983475e-06	5	MSH3
ENSG00000067955.13	CBFB	3472	ENSG00000067955.13	OK	gene_idMSH3	0.038762177267406	0.140860834843884	0.275180658345281	0.783374762150891	0.0550643197136906	count	0.876538059715687	5	MSH3
ENSG00000067992.12	PDK3	632	ENSG00000067992.12	OK	(Intercept)	-2.5986027200068	0.31749694167547	-8.18465433491627	8.90032849029307e-15	0	count	4.28392862664411e-14	5	MSH3
ENSG00000067992.12	PDK3	632	ENSG00000067992.12	OK	gene_idMSH3	0.373922938207232	0.429892703894571	0.869805267267189	0.385131181344494	0.485104673663521	count	0.55575237920303	5	MSH3
ENSG00000068001.13	HYAL2	2420	ENSG00000068001.13	OK	(Intercept)	-0.829316101497077	0.113924490586252	-7.27952433431514	3.20475931630063e-12	0	count	1.32212832844855e-11	5	MSH3
ENSG00000068001.13	HYAL2	2420	ENSG00000068001.13	OK	gene_idMSH3	-0.00906931788335716	0.169830952258686	-0.0534020316246169	0.957448609652918	-0.0127898160732087	count	0.978471597110101	5	MSH3
ENSG00000068024.16	HDAC4	1969	ENSG00000068024.16	OK	(Intercept)	-1.21230835888703	0.162514703447653	-7.45968415883999	1.02825031820887e-12	0	count	4.37490308610748e-12	5	MSH3
ENSG00000068024.16	HDAC4	1969	ENSG00000068024.16	OK	gene_idMSH3	0.0675487327401212	0.237297933798759	0.284657905186002	0.776110818347925	0.0943845486348345	count	0.871845659061989	5	MSH3
ENSG00000068028.17	RASSF1	460	ENSG00000068028.17	OK	(Intercept)	-2.74170356364758	0.321181433799116	-8.53630775358701	8.08718821386939e-16	0	count	4.17034476676077e-15	5	MSH3
ENSG00000068028.17	RASSF1	460	ENSG00000068028.17	OK	gene_idMSH3	0.024547296753811	0.47441599998685	0.0517421350765814	0.958770032479497	0.0307083789606448	count	0.979221973546546	5	MSH3
ENSG00000068078.17	FGFR3	707	ENSG00000068078.17	OK	(Intercept)	-1.84091701830948	0.177565422519618	-10.367542239853	1.30761676246242e-21	0	count	1.64625093743751e-20	5	MSH3
ENSG00000068078.17	FGFR3	707	ENSG00000068078.17	OK	gene_idMSH3	-0.0160379833681389	0.265207467558205	-0.0604733475863345	0.951820584907419	-0.0217557509155558	count	0.975429482493572	5	MSH3
ENSG00000068079.7	IFI35	1388	ENSG00000068079.7	OK	(Intercept)	-1.14776983492317	0.121286699609204	-9.46327864985506	1.11484557660737e-18	0	count	7.76413354800298e-18	5	MSH3
ENSG00000068079.7	IFI35	1388	ENSG00000068079.7	OK	gene_idMSH3	-0.229612077976756	0.192678924183479	-1.19168237496545	0.234366891324985	-0.319929110889378	count	0.383171261485516	5	MSH3
ENSG00000068097.14	HEATR6	1155	ENSG00000068097.14	OK	(Intercept)	-2.04855638308767	0.226836876000569	-9.03096718314235	2.51766037468289e-17	0	count	1.48032514304559e-16	5	MSH3
ENSG00000068097.14	HEATR6	1155	ENSG00000068097.14	OK	gene_idMSH3	0.39924074618838	0.305388491169236	1.30732086418782	0.192146496448807	0.541386704555235	count	0.326814670533458	5	MSH3
ENSG00000068120.14	COASY	2611	ENSG00000068120.14	OK	(Intercept)	-0.840744801856178	0.100613690386093	-8.35616702488421	2.78336920378592e-15	0	count	1.38297658993185e-14	5	MSH3
ENSG00000068120.14	COASY	2611	ENSG00000068120.14	OK	gene_idMSH3	-0.0846519955365569	0.153190620946998	-0.552592547854777	0.580971062394555	-0.119242534288626	count	0.732429210068533	5	MSH3
ENSG00000068137.14	PLEKHH3	1571	ENSG00000068137.14	OK	(Intercept)	-1.35540920252781	0.148510293868313	-9.12670204349384	1.27075994131376e-17	0	count	7.71640087378457e-17	5	MSH3
ENSG00000068137.14	PLEKHH3	1571	ENSG00000068137.14	OK	gene_idMSH3	-0.42743782699608	0.251028204300183	-1.70274821583372	0.0896941180295606	-0.588217895487323	count	0.170639318647421	5	MSH3
ENSG00000068305.17	MEF2A	3407	ENSG00000068305.17	OK	(Intercept)	-0.431455597411756	0.102085090987852	-4.22643104136623	3.19061591939328e-05	0	count	7.79040222856073e-05	5	MSH3
ENSG00000068305.17	MEF2A	3407	ENSG00000068305.17	OK	gene_idMSH3	0.0526025064548773	0.149655793140235	0.351489944699876	0.725477827643656	0.0747680770715231	count	0.838370566995247	5	MSH3
ENSG00000068308.13	OTUD5	2100	ENSG00000068308.13	OK	(Intercept)	-1.01619347996085	0.131573086584129	-7.72341446372532	1.88585740520505e-13	0	count	8.38772578283782e-13	5	MSH3
ENSG00000068308.13	OTUD5	2100	ENSG00000068308.13	OK	gene_idMSH3	0.0120158044350577	0.19500895020267	0.0616166818116288	0.950910830331535	0.0168718199977005	count	0.97495855375006	5	MSH3
ENSG00000068323.16	TFE3	2101	ENSG00000068323.16	OK	(Intercept)	-1.07254641651197	0.134799229762645	-7.95662125370094	4.08214380710199e-14	0	count	1.88915953248935e-13	5	MSH3
ENSG00000068323.16	TFE3	2101	ENSG00000068323.16	OK	gene_idMSH3	0.177002581988982	0.191334479245195	0.925095062255626	0.355690947573737	0.248699172148583	count	0.525239910778145	5	MSH3
ENSG00000068354.15	TBC1D25	846	ENSG00000068354.15	OK	(Intercept)	-2.08777709624103	0.195091959679726	-10.7015025102442	1.00906023742477e-22	0	count	1.72637232801856e-21	5	MSH3
ENSG00000068354.15	TBC1D25	846	ENSG00000068354.15	OK	gene_idMSH3	0.108219772471092	0.281835737864241	0.38398172386222	0.701275327566068	0.145039483547733	count	0.822066237493372	5	MSH3
ENSG00000068366.19	ACSL4	2511	ENSG00000068366.19	OK	(Intercept)	-0.829316104924235	0.113195613542422	-7.32639789627037	2.38837274552988e-12	0	count	9.93345611409174e-12	5	MSH3
ENSG00000068366.19	ACSL4	2511	ENSG00000068366.19	OK	gene_idMSH3	-0.174861555615342	0.176906220550276	-0.988442097012903	0.323765873720558	-0.246108907407387	count	0.49044518025762	5	MSH3
ENSG00000068383.18	INPP5A	765	ENSG00000068383.18	OK	(Intercept)	-2.04855638308775	0.2056734806771	-9.96023588623905	2.83226954881174e-20	0	count	2.61491342714804e-19	5	MSH3
ENSG00000068383.18	INPP5A	765	ENSG00000068383.18	OK	gene_idMSH3	-0.668599883812723	0.377209588995095	-1.77248909709296	0.0773704930764115	-0.869009030422422	count	0.149551622104581	5	MSH3
ENSG00000068394.10	GPKOW	1430	ENSG00000068394.10	OK	(Intercept)	-1.39462991568108	0.166114313935827	-8.39560350121211	2.12630944000259e-15	0	count	1.06496181088541e-14	5	MSH3
ENSG00000068394.10	GPKOW	1430	ENSG00000068394.10	OK	gene_idMSH3	0.129725977692037	0.238640420129475	0.543604380270762	0.587134275732572	0.180333686345266	count	0.737338842889111	5	MSH3
ENSG00000068400.13	GRIPAP1	1211	ENSG00000068400.13	OK	(Intercept)	-1.75130485961981	0.175797415114005	-9.96206263035261	2.79382534502546e-20	0	count	2.58253978658327e-19	5	MSH3
ENSG00000068400.13	GRIPAP1	1211	ENSG00000068400.13	OK	gene_idMSH3	0.0374507015828693	0.258766792090926	0.144727618564401	0.885027160426127	0.0511378321876431	count	0.938338907213307	5	MSH3
ENSG00000068438.14	FTSJ1	1550	ENSG00000068438.14	OK	(Intercept)	-1.52246328719098	0.145030066070392	-10.4975701138551	4.84279422999791e-22	0	count	6.8447658512791e-21	5	MSH3
ENSG00000068438.14	FTSJ1	1550	ENSG00000068438.14	OK	gene_idMSH3	-0.0662277278919616	0.21966754150326	-0.301490732034158	0.763257888815367	-0.0912236821491312	count	0.863488692340523	5	MSH3
ENSG00000068489.12	PRR11	3240	ENSG00000068489.12	OK	(Intercept)	0.104993130745805	0.120115170712115	0.874103829877131	0.382790009923205	0	count	0.553384726586109	5	MSH3
ENSG00000068489.12	PRR11	3240	ENSG00000068489.12	OK	gene_idMSH3	0.0426455184602466	0.176557899172188	0.241538433908622	0.809309715244311	0.0609869378981881	count	0.893072017092484	5	MSH3
ENSG00000068615.17	REEP1	853	ENSG00000068615.17	OK	(Intercept)	-2.41628116320419	0.323115894092754	-7.47806346694468	9.14735547294332e-13	0	count	3.90347229243805e-12	5	MSH3
ENSG00000068615.17	REEP1	853	ENSG00000068615.17	OK	gene_idMSH3	0.296961897060787	0.445384773191242	0.66675359135656	0.505463339031129	0.390587746844082	count	0.669438701340603	5	MSH3
ENSG00000068650.18	ATP11A	2913	ENSG00000068650.18	OK	(Intercept)	-0.579265101127618	0.100975372609562	-5.73669684158968	2.44085595935316e-08	0	count	7.49485213582027e-08	5	MSH3
ENSG00000068650.18	ATP11A	2913	ENSG00000068650.18	OK	gene_idMSH3	-0.01399786113495	0.150730513939586	-0.0928668042660589	0.926073945653972	-0.019838099539595	count	0.961518823039047	5	MSH3
ENSG00000068654.15	POLR1A	3516	ENSG00000068654.15	OK	(Intercept)	-0.431455597666433	0.10728101077447	-4.02173315250965	7.38600385994589e-05	0	count	0.000177209444796194	5	MSH3
ENSG00000068654.15	POLR1A	3516	ENSG00000068654.15	OK	gene_idMSH3	0.136685623953614	0.153844323479713	0.888467126131168	0.375030967901697	0.194398499491742	count	0.545465806120814	5	MSH3
ENSG00000068697.6	LAPTM4A	6481	ENSG00000068697.6	OK	(Intercept)	1.38170179283753	0.0517338059531428	26.7079092168279	6.53739746912796e-80	0	count	1.24217486241398e-77	5	MSH3
ENSG00000068697.6	LAPTM4A	6481	ENSG00000068697.6	OK	gene_idMSH3	0.125982991413215	0.0743927665418311	1.69348442421985	0.0914445280025885	0.181327152662496	count	0.17357024151497	5	MSH3
ENSG00000068724.15	TTC7A	2599	ENSG00000068724.15	OK	(Intercept)	-1.04397303021411	0.132966128299301	-7.85142083602052	8.16983592478515e-14	0	count	3.71276847114101e-13	5	MSH3
ENSG00000068724.15	TTC7A	2599	ENSG00000068724.15	OK	gene_idMSH3	0.35973829179978	0.180624574176167	1.99163537652922	0.0473553486225918	0.506902535619664	count	0.0954208121073016	5	MSH3
ENSG00000068745.14	IP6K2	2981	ENSG00000068745.14	OK	(Intercept)	-0.535968295195267	0.105369940012805	-5.0865388661143	6.58376787165037e-07	0	count	1.78872539028117e-06	5	MSH3
ENSG00000068745.14	IP6K2	2981	ENSG00000068745.14	OK	gene_idMSH3	0.0556457441804112	0.154346576623091	0.360524641348516	0.718719109000738	0.0789670800945175	count	0.833948579198449	5	MSH3
ENSG00000068784.12	SRBD1	2284	ENSG00000068784.12	OK	(Intercept)	-0.691532397464525	0.108967342551851	-6.34623531481893	8.54433183400639e-10	0	count	2.97073985959511e-09	5	MSH3
ENSG00000068784.12	SRBD1	2284	ENSG00000068784.12	OK	gene_idMSH3	-0.34598169096084	0.179444311272804	-1.92807277370222	0.0548290713559074	-0.487517897564825	count	0.109282640030422	5	MSH3
ENSG00000068796.16	KIF2A	5285	ENSG00000068796.16	OK	(Intercept)	0.313747944607917	0.0594701545608671	5.27572102216078	2.60368357682203e-07	0	count	7.30698470161932e-07	5	MSH3
ENSG00000068796.16	KIF2A	5285	ENSG00000068796.16	OK	gene_idMSH3	0.0724587262377251	0.0867231159856015	0.835518020936371	0.404118711430305	0.103804174958712	count	0.574987778512699	5	MSH3
ENSG00000068878.14	PSME4	4794	ENSG00000068878.14	OK	(Intercept)	0.157178883916702	0.0742183297051329	2.11779063933625	0.0350494824926794	0	count	0.0720186242861136	5	MSH3
ENSG00000068878.14	PSME4	4794	ENSG00000068878.14	OK	gene_idMSH3	0.121397122738777	0.106851866124016	1.13612543367168	0.256848579367114	0.173740916361921	count	0.411608867179086	5	MSH3
ENSG00000068885.14	IFT80	695	ENSG00000068885.14	OK	(Intercept)	-2.21561046775079	0.228413858712952	-9.69998265532195	1.96076447165994e-19	0	count	1.54235681294058e-18	5	MSH3
ENSG00000068885.14	IFT80	695	ENSG00000068885.14	OK	gene_idMSH3	-0.0662277278920818	0.345963543890539	-0.191429788084943	0.848323772752898	-0.0872752737912139	count	0.916953789492736	5	MSH3
ENSG00000068903.19	SIRT2	2319	ENSG00000068903.19	OK	(Intercept)	-1.07254641651197	0.138903394117169	-7.72152778071965	1.90913040917471e-13	0	count	8.48829379606095e-13	5	MSH3
ENSG00000068903.19	SIRT2	2319	ENSG00000068903.19	OK	gene_idMSH3	0.20599011886223	0.195736241372336	1.05238619796724	0.293504564179257	0.289533798757672	count	0.455755387241288	5	MSH3
ENSG00000068912.13	ERLEC1	2832	ENSG00000068912.13	OK	(Intercept)	-0.454622656806618	0.0937887512432174	-4.84730472237197	2.04946561473154e-06	0	count	5.36867238692101e-06	5	MSH3
ENSG00000068912.13	ERLEC1	2832	ENSG00000068912.13	OK	gene_idMSH3	-0.127829389690753	0.144579812955764	-0.884144107517028	0.377355917298065	-0.181370576326472	count	0.547838506091402	5	MSH3
ENSG00000068971.13	PPP2R5B	621	ENSG00000068971.13	OK	(Intercept)	-2.47343957705301	0.230433915767242	-10.7338347691465	7.8599127561374e-23	0	count	1.38453705122684e-21	5	MSH3
ENSG00000068971.13	PPP2R5B	621	ENSG00000068971.13	OK	gene_idMSH3	-0.243716689847714	0.367645351383826	-0.662912475107761	0.507916811666373	-0.309989903754343	count	0.671659640083812	5	MSH3
ENSG00000069011.15	PITX1	2119	ENSG00000069011.15	OK	(Intercept)	-1.1635181947177	0.143397531299383	-8.11393462756711	1.43137418486809e-14	0	count	6.80541209024916e-14	5	MSH3
ENSG00000069011.15	PITX1	2119	ENSG00000069011.15	OK	gene_idMSH3	-0.0395103395531315	0.215573729745697	-0.183279936751756	0.854707338343578	-0.0551989895966057	count	0.920756869191013	5	MSH3
ENSG00000069020.18	MAST4	478	ENSG00000069020.18	OK	(Intercept)	-2.8217462713212	0.305037127376296	-9.25050106389269	5.21964392657779e-18	0	count	3.31935463008969e-17	5	MSH3
ENSG00000069020.18	MAST4	478	ENSG00000069020.18	OK	gene_idMSH3	-0.0960806910412374	0.465951819338918	-0.206203060173806	0.83677799055363	-0.117831934865506	count	0.910054565866228	5	MSH3
ENSG00000069248.11	NUP133	3025	ENSG00000069248.11	OK	(Intercept)	-0.510862374954191	0.0960157874764812	-5.32060808311681	2.08136629594438e-07	0	count	5.88869850823856e-07	5	MSH3
ENSG00000069248.11	NUP133	3025	ENSG00000069248.11	OK	gene_idMSH3	0.000981021316145316	0.142738563458315	0.00687285406534028	0.994521057255976	0.00139212306164445	count	0.997457714050481	5	MSH3
ENSG00000069275.12	NUCKS1	6725	ENSG00000069275.12	OK	(Intercept)	1.5487558775007	0.0521225301392786	29.7137509127474	1.04225997936621e-89	0	count	2.3862608833009e-87	5	MSH3
ENSG00000069275.12	NUCKS1	6725	ENSG00000069275.12	OK	gene_idMSH3	-0.0135283686123727	0.07779511282003	-0.173897409772629	0.862068256811791	-0.0194756409729644	count	0.925142208667316	5	MSH3
ENSG00000069329.16	VPS35	5507	ENSG00000069329.16	OK	(Intercept)	0.559815135824111	0.060783301362842	9.21001530473528	6.98734096068152e-18	0	count	4.37589271777734e-17	5	MSH3
ENSG00000069329.16	VPS35	5507	ENSG00000069329.16	OK	gene_idMSH3	-0.0690646092271975	0.0921382283595956	-0.749576049559509	0.454121919566819	-0.0990532649721558	count	0.623181497567681	5	MSH3
ENSG00000069345.11	DNAJA2	2716	ENSG00000069345.11	OK	(Intercept)	-0.570454472461999	0.101346028364385	-5.62877975258148	4.30523462779332e-08	0	count	1.29304890096709e-07	5	MSH3
ENSG00000069345.11	DNAJA2	2716	ENSG00000069345.11	OK	gene_idMSH3	-0.267930942300452	0.162886640972259	-1.64489205929467	0.101083058817521	-0.378857563133671	count	0.189616146481697	5	MSH3
ENSG00000069399.14	BCL3	479	ENSG00000069399.14	OK	(Intercept)	-3.004067828115	0.329271774041665	-9.12336879423766	1.30145731080328e-17	0	count	7.89219476725755e-17	5	MSH3
ENSG00000069399.14	BCL3	479	ENSG00000069399.14	OK	gene_idMSH3	0.286911561214347	0.454954359629066	0.630638118180188	0.52877726879494	0.352234447835142	count	0.68952651778685	5	MSH3
ENSG00000069424.14	KCNAB2	509	ENSG00000069424.14	OK	(Intercept)	-2.74170356364769	0.250420633880006	-10.9483931941544	1.48609011975151e-23	0	count	3.24781990773459e-22	5	MSH3
ENSG00000069424.14	KCNAB2	509	ENSG00000069424.14	OK	gene_idMSH3	0.0245472967469844	0.369895773857814	0.0663627391331598	0.947135078756119	0.0307083789520905	count	0.972830105340166	5	MSH3
ENSG00000069509.5	FUNDC1	827	ENSG00000069509.5	OK	(Intercept)	-2.26213048338576	0.241191298693704	-9.37898877628461	2.05935207050974e-18	0	count	1.38147049038873e-17	5	MSH3
ENSG00000069509.5	FUNDC1	827	ENSG00000069509.5	OK	gene_idMSH3	0.442915809691142	0.321588381926367	1.37727553165324	0.169496532403309	0.593033794502956	count	0.294784152319689	5	MSH3
ENSG00000069702.10	TGFBR3	481	ENSG00000069702.10	OK	(Intercept)	-2.90875764831068	0.327731535040371	-8.87542801748501	7.58269230518189e-17	0	count	4.25529355398794e-16	5	MSH3
ENSG00000069702.10	TGFBR3	481	ENSG00000069702.10	OK	gene_idMSH3	0.0962912016059187	0.474928095043047	0.202749011083859	0.839474372941873	0.118251987093003	count	0.911665144129295	5	MSH3
ENSG00000069849.10	ATP1B3	4291	ENSG00000069849.10	OK	(Intercept)	0.0639851070221545	0.0729459678549295	0.877157557898254	0.38113216397174	0	count	0.551700408436579	5	MSH3
ENSG00000069849.10	ATP1B3	4291	ENSG00000069849.10	OK	gene_idMSH3	-0.129180639468081	0.112493117049801	-1.1483426084717	0.251780057702297	-0.184520685418514	count	0.405308079686742	5	MSH3
ENSG00000069869.15	NEDD4	5178	ENSG00000069869.15	OK	(Intercept)	0.474090594683486	0.0711003456769471	6.66790843517939	1.32248089710388e-10	0	count	4.88866791019552e-10	5	MSH3
ENSG00000069869.15	NEDD4	5178	ENSG00000069869.15	OK	gene_idMSH3	-0.00189347598109863	0.105781504628962	-0.0178998775612067	0.985731120871142	-0.00271479414022494	count	0.993694232874392	5	MSH3
ENSG00000069943.9	PIGB	1061	ENSG00000069943.9	OK	(Intercept)	-1.81014535964275	0.174221424563787	-10.3899125160695	1.1026327465095e-21	0	count	1.41500661949187e-20	5	MSH3
ENSG00000069943.9	PIGB	1061	ENSG00000069943.9	OK	gene_idMSH3	-0.0468096420348641	0.262446564573942	-0.178358753184121	0.85856663529021	-0.06355564078669	count	0.923040467050651	5	MSH3
ENSG00000069956.11	MAPK6	3229	ENSG00000069956.11	OK	(Intercept)	-0.416303792874144	0.0826902975494997	-5.03449383072951	8.45910134511565e-07	0	count	2.27906330561585e-06	5	MSH3
ENSG00000069956.11	MAPK6	3229	ENSG00000069956.11	OK	gene_idMSH3	-0.256096490196081	0.132425559799818	-1.93389018391322	0.0541062632569768	-0.363192999079746	count	0.10795021138572	5	MSH3
ENSG00000069966.18	GNB5	2391	ENSG00000069966.18	OK	(Intercept)	-0.763358132288045	0.116484995247006	-6.55327435666154	2.59039872832317e-10	0	count	9.37334061211211e-10	5	MSH3
ENSG00000069966.18	GNB5	2391	ENSG00000069966.18	OK	gene_idMSH3	-0.192810316302322	0.18302366490354	-1.05347205457797	0.293007719061777	-0.271736937429556	count	0.45517061155996	5	MSH3
ENSG00000069974.15	RAB27A	1299	ENSG00000069974.15	OK	(Intercept)	-1.90545553944668	0.207274391035557	-9.19291346088095	7.90191994444452e-18	0	count	4.91497253937049e-17	5	MSH3
ENSG00000069974.15	RAB27A	1299	ENSG00000069974.15	OK	gene_idMSH3	0.503976066451885	0.272761439986206	1.84768076630396	0.0656738640090046	0.690652123765444	count	0.128921373903382	5	MSH3
ENSG00000069998.12	HDHD5	670	ENSG00000069998.12	OK	(Intercept)	-2.26213048336106	0.28653314388796	-7.89483008027022	6.14009352606157e-14	0	count	2.81112304911997e-13	5	MSH3
ENSG00000069998.12	HDHD5	670	ENSG00000069998.12	OK	gene_idMSH3	0.0915179228284728	0.41574670916704	0.220129037249222	0.825926615158231	0.120934703345037	count	0.9033798148686	5	MSH3
ENSG00000070010.18	UFD1	1366	ENSG00000070010.18	OK	(Intercept)	-1.33636100755711	0.150635839815695	-8.87146783389774	7.79750697622195e-17	0	count	4.37131105429237e-16	5	MSH3
ENSG00000070010.18	UFD1	1366	ENSG00000070010.18	OK	gene_idMSH3	0.00549910177633071	0.223659733114346	0.0245869102129318	0.980401487091888	0.00764347770543877	count	0.991074604082896	5	MSH3
ENSG00000070018.8	LRP6	1754	ENSG00000070018.8	OK	(Intercept)	-1.11699817908281	0.13342088496135	-8.3719889836317	2.49856755718218e-15	0	count	1.24554705829412e-14	5	MSH3
ENSG00000070018.8	LRP6	1754	ENSG00000070018.8	OK	gene_idMSH3	-0.191390870845964	0.209545838051073	-0.913360401838739	0.361816999976558	-0.267123723937063	count	0.531709063471646	5	MSH3
ENSG00000070047.11	PHRF1	979	ENSG00000070047.11	OK	(Intercept)	-2.04855638308767	0.203676619227576	-10.0578868151712	1.36189592840367e-20	0	count	1.34535764953743e-19	5	MSH3
ENSG00000070047.11	PHRF1	979	ENSG00000070047.11	OK	gene_idMSH3	-0.0707628830574349	0.308890919138554	-0.229086964598315	0.818963920642071	-0.094494301307978	count	0.899021821742412	5	MSH3
ENSG00000070061.14	ELP1	2681	ENSG00000070061.14	OK	(Intercept)	-0.731941939581358	0.105018169400069	-6.96966957015801	2.16879829250131e-11	0	count	8.46981018988068e-11	5	MSH3
ENSG00000070061.14	ELP1	2681	ENSG00000070061.14	OK	gene_idMSH3	-0.0926501582750095	0.160262714241513	-0.578114246432813	0.563638742377606	-0.130816170977921	count	0.718425783071841	5	MSH3
ENSG00000070081.15	NUCB2	4437	ENSG00000070081.15	OK	(Intercept)	0.0732444324316906	0.0741058016822489	0.988376493729173	0.323797934173801	0	count	0.490482719538723	5	MSH3
ENSG00000070081.15	NUCB2	4437	ENSG00000070081.15	OK	gene_idMSH3	0.110021394418494	0.107005270712473	1.02818668357118	0.304724769408386	0.157342603085284	count	0.468823408604994	5	MSH3
ENSG00000070087.13	PFN2	4554	ENSG00000070087.13	OK	(Intercept)	0.218800018026772	0.0748222078211293	2.92426572802874	0.00372700436330898	0	count	0.00827872770521539	5	MSH3
ENSG00000070087.13	PFN2	4554	ENSG00000070087.13	OK	gene_idMSH3	-0.0659933986575434	0.113320799055512	-0.582359100955648	0.560780449641769	-0.094424076635208	count	0.716127598965464	5	MSH3
ENSG00000070159.13	PTPN3	1334	ENSG00000070159.13	OK	(Intercept)	-1.43545191020133	0.179260009821879	-8.00765274769121	2.90962468646339e-14	0	count	1.35846640160891e-13	5	MSH3
ENSG00000070159.13	PTPN3	1334	ENSG00000070159.13	OK	gene_idMSH3	-0.124251568006852	0.276050313486285	-0.450104788643991	0.652973496951088	-0.171581464800981	count	0.787435068257964	5	MSH3
ENSG00000070214.15	SLC44A1	4339	ENSG00000070214.15	OK	(Intercept)	-0.0133480963818876	0.0726082432680169	-0.183837203340895	0.854270536370784	0	count	0.920484323799297	5	MSH3
ENSG00000070214.15	SLC44A1	4339	ENSG00000070214.15	OK	gene_idMSH3	0.221306535821289	0.101929499297093	2.17117259819209	0.0307345739364644	0.316401441627036	count	0.0636290286225302	5	MSH3
ENSG00000070269.13	TMEM260	1346	ENSG00000070269.13	OK	(Intercept)	-2.08777709624054	0.223593230104653	-9.33738957688188	2.78493119657699e-18	0	count	1.83519734423222e-17	5	MSH3
ENSG00000070269.13	TMEM260	1346	ENSG00000070269.13	OK	gene_idMSH3	0.801366953030531	0.277785123020377	2.8848447473256	0.00421183462277501	1.09550185010732	count	0.00933027906104875	5	MSH3
ENSG00000070366.13	SMG6	5136	ENSG00000070366.13	OK	(Intercept)	0.390440565396553	0.0690480099097223	5.65462445488348	3.76090091800413e-08	0	count	1.13560541429284e-07	5	MSH3
ENSG00000070366.13	SMG6	5136	ENSG00000070366.13	OK	gene_idMSH3	0.16438881788492	0.0983197783039029	1.67198116920891	0.0956140772167014	0.23569209350007	count	0.180576192881456	5	MSH3
ENSG00000070367.15	EXOC5	2639	ENSG00000070367.15	OK	(Intercept)	-0.784864338739734	0.119650220114126	-6.55965645521676	2.49576647927647e-10	0	count	9.04231457172944e-10	5	MSH3
ENSG00000070367.15	EXOC5	2639	ENSG00000070367.15	OK	gene_idMSH3	0.000546150148144374	0.177891877667488	0.00307012414116639	0.997552524672223	0.000771030883426473	count	0.998789742783639	5	MSH3
ENSG00000070371.15	CLTCL1	1055	ENSG00000070371.15	OK	(Intercept)	-1.61777346699495	0.203069780886086	-7.96658892295971	3.82129593887167e-14	0	count	1.77142531331656e-13	5	MSH3
ENSG00000070371.15	CLTCL1	1055	ENSG00000070371.15	OK	gene_idMSH3	-0.129982242717658	0.31323546564149	-0.414966557032298	0.678475337411967	-0.177944538693731	count	0.8059177564319	5	MSH3
ENSG00000070404.9	FSTL3	3970	ENSG00000070404.9	OK	(Intercept)	0.531077526063542	0.0786737132818212	6.75038083128404	8.11267968252804e-11	0	count	3.04488543820028e-10	5	MSH3
ENSG00000070404.9	FSTL3	3970	ENSG00000070404.9	OK	gene_idMSH3	-0.0588804073255726	0.118915465219136	-0.49514507820382	0.620875268436797	-0.0844351116701726	count	0.763371629163202	5	MSH3
ENSG00000070413.19	DGCR2	1362	ENSG00000070413.19	OK	(Intercept)	-1.45650531939917	0.150463133307949	-9.68014747119605	2.27000886653257e-19	0	count	1.76614267901682e-18	5	MSH3
ENSG00000070413.19	DGCR2	1362	ENSG00000070413.19	OK	gene_idMSH3	-0.162038658833444	0.234270781287346	-0.691672507954351	0.48970021898047	-0.223368540010384	count	0.65549636120663	5	MSH3
ENSG00000070423.17	RNF126	1213	ENSG00000070423.17	OK	(Intercept)	-1.72313398265308	0.17489565073939	-9.85235467759403	6.33495730305374e-20	0	count	5.45205244138413e-19	5	MSH3
ENSG00000070423.17	RNF126	1213	ENSG00000070423.17	OK	gene_idMSH3	-0.300875103687706	0.283976043045733	-1.05950875454396	0.290255914469662	-0.407451860895423	count	0.451965573862269	5	MSH3
ENSG00000070444.14	MNT	1116	ENSG00000070444.14	OK	(Intercept)	-2.04855638308775	0.208679043084293	-9.81678060628381	8.25336963762581e-20	0	count	6.94658221151559e-19	5	MSH3
ENSG00000070444.14	MNT	1116	ENSG00000070444.14	OK	gene_idMSH3	0.15238066825687	0.298053280048133	0.511253116329609	0.609565548972808	0.205085621036698	count	0.754676406415948	5	MSH3
ENSG00000070476.14	ZXDC	3343	ENSG00000070476.14	OK	(Intercept)	-0.535968296282605	0.101319351392076	-5.28989071602488	2.42638614513442e-07	0	count	6.82702748806936e-07	5	MSH3
ENSG00000070476.14	ZXDC	3343	ENSG00000070476.14	OK	gene_idMSH3	0.130446958614421	0.145528286979912	0.89636840590605	0.370804659440219	0.185227308999874	count	0.541110772632617	5	MSH3
ENSG00000070495.14	JMJD6	1943	ENSG00000070495.14	OK	(Intercept)	-1.24620991056281	0.145512440852232	-8.56428428568758	6.66570606890082e-16	0	count	3.45838612158342e-15	5	MSH3
ENSG00000070495.14	JMJD6	1943	ENSG00000070495.14	OK	gene_idMSH3	0.225502933085816	0.20406358189231	1.10506211345844	0.270055000512103	0.315511450510123	count	0.427818944411929	5	MSH3
ENSG00000070501.11	POLB	2243	ENSG00000070501.11	OK	(Intercept)	-1.07254641254363	0.121177985932539	-8.85100048733871	9.00765748414515e-17	0	count	5.02165498238011e-16	5	MSH3
ENSG00000070501.11	POLB	2243	ENSG00000070501.11	OK	gene_idMSH3	-0.110679475888788	0.185873014915584	-0.59545747369006	0.552005333222256	-0.154889706525029	count	0.708937450108859	5	MSH3
ENSG00000070540.12	WIPI1	1252	ENSG00000070540.12	OK	(Intercept)	-1.49999043133891	0.158576389702678	-9.45910317514045	1.14933216166032e-18	0	count	7.98899346136745e-18	5	MSH3
ENSG00000070540.12	WIPI1	1252	ENSG00000070540.12	OK	gene_idMSH3	-0.031542169904078	0.237864583605482	-0.132605575096431	0.894597922804204	-0.0435240560582798	count	0.94384707076233	5	MSH3
ENSG00000070610.14	GBA2	709	ENSG00000070610.14	OK	(Intercept)	-2.01081605510486	0.211221037826223	-9.51996105974638	7.36740395918037e-19	0	count	5.26858606117636e-18	5	MSH3
ENSG00000070610.14	GBA2	709	ENSG00000070610.14	OK	gene_idMSH3	-0.213863726697972	0.33396976953221	-0.640368518975625	0.522442192258362	-0.284826064436551	count	0.684132711253543	5	MSH3
ENSG00000070614.14	NDST1	3996	ENSG00000070614.14	OK	(Intercept)	0.122692707886131	0.0794432222988694	1.54440749425489	0.123587722626262	0	count	0.225880089150235	5	MSH3
ENSG00000070614.14	NDST1	3996	ENSG00000070614.14	OK	gene_idMSH3	-0.137877819751015	0.122822671122465	-1.12257630037649	0.262552462415427	-0.197046850329517	count	0.418638699170285	5	MSH3
ENSG00000070669.16	ASNS	511	ENSG00000070669.16	OK	(Intercept)	-2.74170356363915	0.367525264899064	-7.45990500650921	1.02680712134501e-12	0	count	4.36906686646953e-12	5	MSH3
ENSG00000070669.16	ASNS	511	ENSG00000070669.16	OK	gene_idMSH3	0.11155867373053	0.530477289693395	0.210298679883183	0.833583268482401	0.140345981290481	count	0.908072103852377	5	MSH3
ENSG00000070718.11	AP3M2	1811	ENSG00000070718.11	OK	(Intercept)	-1.43545191020133	0.157685346877016	-9.10326760622144	1.50280332031643e-17	0	count	9.04995443163598e-17	5	MSH3
ENSG00000070718.11	AP3M2	1811	ENSG00000070718.11	OK	gene_idMSH3	0.170547972212292	0.224183798708415	0.760750657250286	0.447428402740464	0.236898642467152	count	0.616920715860658	5	MSH3
ENSG00000070756.15	PABPC1	6757	ENSG00000070756.15	OK	(Intercept)	1.47440470482695	0.0425972959424021	34.6126361358845	1.25499421178195e-104	0	count	3.76092118883411e-102	5	MSH3
ENSG00000070756.15	PABPC1	6757	ENSG00000070756.15	OK	gene_idMSH3	0.0359361234819076	0.0627271039165452	0.572896263945463	0.567161936459542	0.0517285551813715	count	0.721295407014137	5	MSH3
ENSG00000070761.7	CFAP20	1140	ENSG00000070761.7	OK	(Intercept)	-1.59308085440492	0.155045305899593	-10.2749376716803	2.64404475523376e-21	0	count	3.08341208815873e-20	5	MSH3
ENSG00000070761.7	CFAP20	1140	ENSG00000070761.7	OK	gene_idMSH3	-0.430928231935862	0.262372047312042	-1.64243194483044	0.101591891747058	-0.585715228748505	count	0.190455100798933	5	MSH3
ENSG00000070770.8	CSNK2A2	2281	ENSG00000070770.8	OK	(Intercept)	-0.806843250089201	0.107720423880113	-7.49016037095413	8.46864672819585e-13	0	count	3.6218186774215e-12	5	MSH3
ENSG00000070770.8	CSNK2A2	2281	ENSG00000070770.8	OK	gene_idMSH3	-0.213863719070868	0.170316252828724	-1.25568591087979	0.210247642006863	-0.301019920798068	count	0.351455059219238	5	MSH3
ENSG00000070778.12	PTPN21	1210	ENSG00000070778.12	OK	(Intercept)	-1.81014535964273	0.19863081357039	-9.11311456216361	1.40058039005476e-17	0	count	8.46251759180201e-17	5	MSH3
ENSG00000070778.12	PTPN21	1210	ENSG00000070778.12	OK	gene_idMSH3	-0.260383742332815	0.318517879055803	-0.817485483404205	0.414326810632801	-0.351150326250401	count	0.585124175524631	5	MSH3
ENSG00000070785.16	EIF2B3	2201	ENSG00000070785.16	OK	(Intercept)	-0.989164807572923	0.132706976719099	-7.45375135526364	1.0677778024526e-12	0	count	4.53854599976517e-12	5	MSH3
ENSG00000070785.16	EIF2B3	2201	ENSG00000070785.16	OK	gene_idMSH3	-0.155594818574027	0.206234242384728	-0.754456761277144	0.451191448202013	-0.218129814596886	count	0.620458335444461	5	MSH3
ENSG00000070814.17	TCOF1	2845	ENSG00000070814.17	OK	(Intercept)	-0.864001653909122	0.123802936077693	-6.97884623161854	2.05103261255852e-11	0	count	8.02232330462494e-11	5	MSH3
ENSG00000070814.17	TCOF1	2845	ENSG00000070814.17	OK	gene_idMSH3	0.0256162422337251	0.182816735203779	0.140119788296031	0.888663289589741	0.0361105355901082	count	0.940430417738356	5	MSH3
ENSG00000070831.15	CDC42	4404	ENSG00000070831.15	OK	(Intercept)	-0.038794762045078	0.0728278160322614	-0.532691547799437	0.594657878162531	0	count	0.743210296463781	5	MSH3
ENSG00000070831.15	CDC42	4404	ENSG00000070831.15	OK	gene_idMSH3	0.0942272173847675	0.105594629966791	0.892348573165144	0.372951097628922	0.13460574875211	count	0.543305962266479	5	MSH3
ENSG00000070882.12	OSBPL3	2943	ENSG00000070882.12	OK	(Intercept)	-0.379399223726232	0.111767472473023	-3.39454060587983	0.000783961385398339	0	count	0.00179701107806813	5	MSH3
ENSG00000070882.12	OSBPL3	2943	ENSG00000070882.12	OK	gene_idMSH3	-0.160941334693477	0.173969827431636	-0.925110618717609	0.355682870254726	-0.228565306609631	count	0.525233876747678	5	MSH3
ENSG00000070950.9	RAD18	4417	ENSG00000070950.9	OK	(Intercept)	0.165617752679809	0.0918005119104454	1.80410489258899	0.0722595891936148	0	count	0.140599100443662	5	MSH3
ENSG00000070950.9	RAD18	4417	ENSG00000070950.9	OK	gene_idMSH3	0.099228061225504	0.132929506221261	0.746471299309116	0.4559916699368	0.142010263344153	count	0.624907257194408	5	MSH3
ENSG00000070961.15	ATP2B1	4970	ENSG00000070961.15	OK	(Intercept)	0.57388006530342	0.083536692894381	6.8697963184753	3.96924357461633e-11	0	count	1.52246852597986e-10	5	MSH3
ENSG00000070961.15	ATP2B1	4970	ENSG00000070961.15	OK	gene_idMSH3	-0.0294493891910458	0.125232067051573	-0.235158533148845	0.814252805604776	-0.042244968126901	count	0.896106397868852	5	MSH3
ENSG00000071051.13	NCK2	1740	ENSG00000071051.13	OK	(Intercept)	-1.47801152462012	0.155965966498332	-9.47650027633385	1.01227816486302e-18	0	count	7.09323169540679e-18	5	MSH3
ENSG00000071051.13	NCK2	1740	ENSG00000071051.13	OK	gene_idMSH3	-0.0535210766228699	0.235388660928209	-0.22737321505556	0.820294868823068	-0.0738870032684132	count	0.899841122694676	5	MSH3
ENSG00000071054.16	MAP4K4	5797	ENSG00000071054.16	OK	(Intercept)	0.620273104861177	0.0563226297067622	11.0128576753352	8.986515797695e-24	0	count	2.09782555788023e-22	5	MSH3
ENSG00000071054.16	MAP4K4	5797	ENSG00000071054.16	OK	gene_idMSH3	-0.0182969431540306	0.0841745874750228	-0.217368967319974	0.82807472790185	-0.0262544139420142	count	0.904660806276631	5	MSH3
ENSG00000071073.12	MGAT4A	731	ENSG00000071073.12	OK	(Intercept)	-1.84091701830948	0.203421665574244	-9.04975884998636	2.20213593189869e-17	0	count	1.30247734938618e-16	5	MSH3
ENSG00000071073.12	MGAT4A	731	ENSG00000071073.12	OK	gene_idMSH3	-0.329695542222741	0.333277040657296	-0.989253689880673	0.32336941865459	-0.442626657112914	count	0.489988306235893	5	MSH3
ENSG00000071082.10	RPL31	5579	ENSG00000071082.10	OK	(Intercept)	0.565464868366203	0.057983712868713	9.75213280402605	1.33322193846146e-19	0	count	1.08034680516531e-18	5	MSH3
ENSG00000071082.10	RPL31	5579	ENSG00000071082.10	OK	gene_idMSH3	-0.0637453103987287	0.0877626980509271	-0.726337177575586	0.468221984458093	-0.0914287291106494	count	0.636133579913905	5	MSH3
ENSG00000071127.16	WDR1	5090	ENSG00000071127.16	OK	(Intercept)	0.492439733351311	0.0639748729247036	7.69739291129029	2.2330812383285e-13	0	count	9.88960997278825e-13	5	MSH3
ENSG00000071127.16	WDR1	5090	ENSG00000071127.16	OK	gene_idMSH3	-0.165073562527966	0.0996976109449821	-1.65574240910408	0.0988631517017735	-0.236578841738224	count	0.185964977674792	5	MSH3
ENSG00000071189.21	SNX13	3597	ENSG00000071189.21	OK	(Intercept)	-0.26322780268199	0.0915705484515256	-2.87459021632195	0.00434704614477052	0	count	0.00962278990312491	5	MSH3
ENSG00000071189.21	SNX13	3597	ENSG00000071189.21	OK	gene_idMSH3	-0.0315421714093529	0.137357829122946	-0.229635046001784	0.818538374983335	-0.0449120600552978	count	0.898753142689269	5	MSH3
ENSG00000071205.11	ARHGAP10	1804	ENSG00000071205.11	OK	(Intercept)	-1.43545191020135	0.157774694998499	-9.09811240779141	1.55923705697746e-17	0	count	9.37431573243098e-17	5	MSH3
ENSG00000071205.11	ARHGAP10	1804	ENSG00000071205.11	OK	gene_idMSH3	-0.27840224783545	0.254404011486636	-1.09433120259613	0.274724138835377	-0.383095343061892	count	0.433431610805637	5	MSH3
ENSG00000071242.11	RPS6KA2	2651	ENSG00000071242.11	OK	(Intercept)	-0.561720792745984	0.142844798019145	-3.93238536184355	0.000105436172382118	0	count	0.000251156356775237	5	MSH3
ENSG00000071242.11	RPS6KA2	2651	ENSG00000071242.11	OK	gene_idMSH3	-0.0207312537998253	0.213626240116111	-0.0970445100216031	0.922758545811008	-0.0293881222040697	count	0.959702805866001	5	MSH3
ENSG00000071243.15	ING3	810	ENSG00000071243.15	OK	(Intercept)	-2.41628116321307	0.228257379224314	-10.5857745822908	2.46123384413259e-22	0	count	3.76963237353203e-21	5	MSH3
ENSG00000071243.15	ING3	810	ENSG00000071243.15	OK	gene_idMSH3	-0.300875103687612	0.370618810466416	-0.811818221824649	0.417566405391608	-0.383926982261477	count	0.588340532602335	5	MSH3
ENSG00000071246.10	VASH1	838	ENSG00000071246.10	OK	(Intercept)	-1.93935709112276	0.17619047624696	-11.0071618650059	9.39535740907938e-24	0	count	2.17994364549688e-22	5	MSH3
ENSG00000071246.10	VASH1	838	ENSG00000071246.10	OK	gene_idMSH3	-0.53663711896108	0.308782468715416	-1.73791316972617	0.0832949907089184	-0.709071341898873	count	0.159793021456969	5	MSH3
ENSG00000071462.11	BUD23	4329	ENSG00000071462.11	OK	(Intercept)	-0.0183858904142603	0.0711862123543219	-0.258278812795186	0.796376211604309	0	count	0.884895768203906	5	MSH3
ENSG00000071462.11	BUD23	4329	ENSG00000071462.11	OK	gene_idMSH3	-0.0277614470613561	0.10666728408242	-0.260262059732441	0.794847611332413	-0.0396418707277899	count	0.883946923878063	5	MSH3
ENSG00000071537.13	SEL1L	2970	ENSG00000071537.13	OK	(Intercept)	-0.49446856392833	0.0986252128765861	-5.01361213330997	9.34876755605123e-07	0	count	2.51036092913861e-06	5	MSH3
ENSG00000071537.13	SEL1L	2970	ENSG00000071537.13	OK	gene_idMSH3	0.0615482514565443	0.144240546586734	0.426705617199906	0.669912548401285	0.0874054529587311	count	0.799785352160804	5	MSH3
ENSG00000071539.13	TRIP13	1694	ENSG00000071539.13	OK	(Intercept)	-1.49999043133888	0.164017670238914	-9.14529775452815	1.11222873982679e-17	0	count	6.79941626007048e-17	5	MSH3
ENSG00000071539.13	TRIP13	1694	ENSG00000071539.13	OK	gene_idMSH3	-0.00414319571599052	0.244172489465502	-0.0169683150016615	0.98647364205714	-0.00572046509119449	count	0.994088483146149	5	MSH3
ENSG00000071553.16	ATP6AP1	4708	ENSG00000071553.16	OK	(Intercept)	0.467898624435202	0.0673871602053268	6.94343882439218	2.5433573869416e-11	0	count	9.88542366661358e-11	5	MSH3
ENSG00000071553.16	ATP6AP1	4708	ENSG00000071553.16	OK	gene_idMSH3	-0.0614892462716393	0.101930717755918	-0.603245494835823	0.546820159525217	-0.0881408649969284	count	0.704671032311203	5	MSH3
ENSG00000071564.14	TCF3	4515	ENSG00000071564.14	OK	(Intercept)	0.0452052123790745	0.0788920616937696	0.573000773570156	0.567091267343725	0	count	0.721246055621685	5	MSH3
ENSG00000071564.14	TCF3	4515	ENSG00000071564.14	OK	gene_idMSH3	-0.0244583150245384	0.11810590600815	-0.207087992897245	0.836087481937433	-0.0349477405651805	count	0.909606995386806	5	MSH3
ENSG00000071626.16	DAZAP1	2781	ENSG00000071626.16	OK	(Intercept)	-0.752776029223817	0.102943616074076	-7.31250812757668	2.60613265277691e-12	0	count	1.08116564633884e-11	5	MSH3
ENSG00000071626.16	DAZAP1	2781	ENSG00000071626.16	OK	gene_idMSH3	0.00717234402743231	0.152776220910784	0.0469467302219807	0.962588221047508	0.0101331594528559	count	0.981339859906781	5	MSH3
ENSG00000071655.17	MBD3	2292	ENSG00000071655.17	OK	(Intercept)	-0.912203766436798	0.13372266581583	-6.82160919296311	5.3019110533346e-11	0	count	2.01638747478732e-10	5	MSH3
ENSG00000071655.17	MBD3	2292	ENSG00000071655.17	OK	gene_idMSH3	-0.125310329356577	0.205988524688726	-0.608336457314482	0.543443808481044	-0.176113294310398	count	0.701920384643522	5	MSH3
ENSG00000071794.15	HLTF	4304	ENSG00000071794.15	OK	(Intercept)	0.0546392446164854	0.0846599519038045	0.645396594112995	0.519184042940222	0	count	0.681384542446506	5	MSH3
ENSG00000071794.15	HLTF	4304	ENSG00000071794.15	OK	gene_idMSH3	-0.0637453103398038	0.128138944741226	-0.497470230214056	0.619237081051242	-0.091074649143082	count	0.762140026704312	5	MSH3
ENSG00000071859.14	FAM50A	3433	ENSG00000071859.14	OK	(Intercept)	-0.446840516743036	0.082288565170062	-5.43016536768591	1.19781431391666e-07	0	count	3.45928701941728e-07	5	MSH3
ENSG00000071859.14	FAM50A	3433	ENSG00000071859.14	OK	gene_idMSH3	-0.0730911727446427	0.124878640670314	-0.585297632584	0.558805916578661	-0.103765297564075	count	0.714522420032613	5	MSH3
ENSG00000071889.16	FAM3A	1271	ENSG00000071889.16	OK	(Intercept)	-1.7513048596198	0.18418190549509	-9.50856087036455	8.00829474677637e-19	0	count	5.69538305536701e-18	5	MSH3
ENSG00000071889.16	FAM3A	1271	ENSG00000071889.16	OK	gene_idMSH3	0.349825386625005	0.250762072593768	1.39504903196313	0.164075944300909	0.481300701002616	count	0.28697518712564	5	MSH3
ENSG00000071894.16	CPSF1	1316	ENSG00000071894.16	OK	(Intercept)	-1.87266571662408	0.19614834816653	-9.54719085900321	6.03532283706055e-19	0	count	4.37803198439097e-18	5	MSH3
ENSG00000071894.16	CPSF1	1316	ENSG00000071894.16	OK	gene_idMSH3	0.341133115381117	0.267590565170543	1.27483237371879	0.203396109432453	0.466452765283212	count	0.342215814278653	5	MSH3
ENSG00000071967.11	CYBRD1	4794	ENSG00000071967.11	OK	(Intercept)	0.480244460257712	0.0707187589127136	6.79090622688197	6.37123971020271e-11	0	count	2.40879691883127e-10	5	MSH3
ENSG00000071967.11	CYBRD1	4794	ENSG00000071967.11	OK	gene_idMSH3	-0.0269514961910001	0.105943023046118	-0.254396140643144	0.799371075696327	-0.0386404970435719	count	0.886797125921675	5	MSH3
ENSG00000071994.10	PDCD2	1632	ENSG00000071994.10	OK	(Intercept)	-1.59308085440492	0.163289210434975	-9.75619179100209	1.29373530407648e-19	0	count	1.05067693148662e-18	5	MSH3
ENSG00000071994.10	PDCD2	1632	ENSG00000071994.10	OK	gene_idMSH3	0.141590960835471	0.233867664898816	0.60543196895873	0.545368800908728	0.195315076956298	count	0.703481535595858	5	MSH3
ENSG00000072042.12	RDH11	3312	ENSG00000072042.12	OK	(Intercept)	-0.386671995182414	0.0953519929927481	-4.0552062211413	6.45335757380326e-05	0	count	0.000155255174564965	5	MSH3
ENSG00000072042.12	RDH11	3312	ENSG00000072042.12	OK	gene_idMSH3	0.025210646762497	0.140818757089637	0.179029039053721	0.858040780786798	0.0358501319269482	count	0.92272623653052	5	MSH3
ENSG00000072062.13	PRKACA	3438	ENSG00000072062.13	OK	(Intercept)	-0.597122719633876	0.0975719621780516	-6.11981870923362	3.05417263778597e-09	0	count	1.01519591609664e-08	5	MSH3
ENSG00000072062.13	PRKACA	3438	ENSG00000072062.13	OK	gene_idMSH3	0.164202407255016	0.138942473668845	1.18180138095408	0.238259401815659	0.232990262184564	count	0.38818062279132	5	MSH3
ENSG00000072071.16	ADGRL1	1740	ENSG00000072071.16	OK	(Intercept)	-1.07254641651197	0.146018702408496	-7.34526741315275	2.12102982620352e-12	0	count	8.850612232658e-12	5	MSH3
ENSG00000072071.16	ADGRL1	1740	ENSG00000072071.16	OK	gene_idMSH3	-0.192357521476975	0.229397405623118	-0.838533988448862	0.402426281318224	-0.26884945793615	count	0.573239171235281	5	MSH3
ENSG00000072110.13	ACTN1	5835	ENSG00000072110.13	OK	(Intercept)	0.952928542955689	0.0518078032395782	18.3935330851416	1.65189764622661e-50	0	count	1.78278312317568e-48	5	MSH3
ENSG00000072110.13	ACTN1	5835	ENSG00000072110.13	OK	gene_idMSH3	-0.207193859188922	0.0817518020832171	-2.53442558951807	0.0117929719282471	-0.29764227619249	count	0.0254057058011365	5	MSH3
ENSG00000072121.15	ZFYVE26	856	ENSG00000072121.15	OK	(Intercept)	-2.04855638308775	0.191786490906351	-10.6814425427287	1.17805455267424e-22	0	count	1.97695561931189e-21	5	MSH3
ENSG00000072121.15	ZFYVE26	856	ENSG00000072121.15	OK	gene_idMSH3	0.0245472967469689	0.283287419220366	0.0866515597993214	0.931008694427757	0.032893857251319	count	0.964256614063073	5	MSH3
ENSG00000072134.15	EPN2	1696	ENSG00000072134.15	OK	(Intercept)	-1.45650531939917	0.152979690528989	-9.52090643119176	7.31660261893578e-19	0	count	5.23495933932227e-18	5	MSH3
ENSG00000072134.15	EPN2	1696	ENSG00000072134.15	OK	gene_idMSH3	0.148116269470395	0.218736591548738	0.677144452245855	0.498857852675009	0.205491593053482	count	0.663613011591826	5	MSH3
ENSG00000072135.12	PTPN18	784	ENSG00000072135.12	OK	(Intercept)	-2.47343957705301	0.225528053338435	-10.9673255297481	1.28215553611085e-23	0	count	2.85730212045253e-22	5	MSH3
ENSG00000072135.12	PTPN18	784	ENSG00000072135.12	OK	gene_idMSH3	-0.0766626051845417	0.3426017011686	-0.223765979337081	0.82309805005	-0.0984613642006351	count	0.901641134534199	5	MSH3
ENSG00000072163.19	LIMS2	1488	ENSG00000072163.19	OK	(Intercept)	-1.4999904313389	0.169113967361636	-8.86970162630803	7.89524724975663e-17	0	count	4.42383698008254e-16	5	MSH3
ENSG00000072163.19	LIMS2	1488	ENSG00000072163.19	OK	gene_idMSH3	-0.118553546893685	0.259997875720279	-0.455978905847799	0.64874878059216	-0.163268514504668	count	0.78433885199598	5	MSH3
ENSG00000072195.14	SPEG	1707	ENSG00000072195.14	OK	(Intercept)	-1.21230835888713	0.146649180194217	-8.26672441865405	5.11220484710978e-15	0	count	2.49768093429784e-14	5	MSH3
ENSG00000072195.14	SPEG	1707	ENSG00000072195.14	OK	gene_idMSH3	-0.43700727801224	0.248655782038947	-1.75747885059753	0.0798986574685593	-0.604981868919387	count	0.153933780486408	5	MSH3
ENSG00000072210.18	ALDH3A2	3407	ENSG00000072210.18	OK	(Intercept)	-0.176754206064051	0.0920618331587882	-1.91995097207314	0.0558517217604352	0	count	0.111153973936205	5	MSH3
ENSG00000072210.18	ALDH3A2	3407	ENSG00000072210.18	OK	gene_idMSH3	-0.142506787036084	0.142522110301158	-0.999892484997303	0.318201897805869	-0.202990428271142	count	0.484155941360263	5	MSH3
ENSG00000072274.12	TFRC	2767	ENSG00000072274.12	OK	(Intercept)	-0.502631869231323	0.113026989768793	-4.44700748254466	1.24469450592863e-05	0	count	3.10504339482557e-05	5	MSH3
ENSG00000072274.12	TFRC	2767	ENSG00000072274.12	OK	gene_idMSH3	0.00270085260356674	0.167948003678671	0.0160814808417383	0.98718052250087	0.00383322638191222	count	0.994415085780737	5	MSH3
ENSG00000072310.16	SREBF1	4002	ENSG00000072310.16	OK	(Intercept)	-0.0917171630680273	0.0908713773585026	-1.00930750401403	0.313674400654106	0	count	0.478995263984084	5	MSH3
ENSG00000072310.16	SREBF1	4002	ENSG00000072310.16	OK	gene_idMSH3	0.158449173678363	0.129590745997044	1.22268895405523	0.222446819997273	0.226300039003422	count	0.367661795866982	5	MSH3
ENSG00000072364.12	AFF4	6010	ENSG00000072364.12	OK	(Intercept)	0.885709568365639	0.0564837432975759	15.6807873674274	1.7309655487425e-40	0	count	1.48434724653465e-38	5	MSH3
ENSG00000072364.12	AFF4	6010	ENSG00000072364.12	OK	gene_idMSH3	-0.128643318589296	0.0870924472185208	-1.47708926201742	0.140744352858179	-0.18477982208484	count	0.252358312973199	5	MSH3
ENSG00000072401.14	UBE2D1	1617	ENSG00000072401.14	OK	(Intercept)	-1.3554092025278	0.141736823716525	-9.56285859233471	5.38031695322491e-19	0	count	3.93254280568683e-18	5	MSH3
ENSG00000072401.14	UBE2D1	1617	ENSG00000072401.14	OK	gene_idMSH3	0.13217796093933	0.203491067311625	0.64955166182756	0.516499574720019	0.184007894412535	count	0.679108281600287	5	MSH3
ENSG00000072415.8	MPP5	4161	ENSG00000072415.8	OK	(Intercept)	-0.0809062423948404	0.0992386053340212	-0.81526984506204	0.415591560139284	0	count	0.586385871422146	5	MSH3
ENSG00000072415.8	MPP5	4161	ENSG00000072415.8	OK	gene_idMSH3	-0.0235100031808942	0.148530553269756	-0.158283953458357	0.874343979239768	-0.0335496864437355	count	0.932307069050441	5	MSH3
ENSG00000072422.16	RHOBTB1	3365	ENSG00000072422.16	OK	(Intercept)	-0.289373083656647	0.107990972394175	-2.67960438952634	0.00779509450884126	0	count	0.0170071307130642	5	MSH3
ENSG00000072422.16	RHOBTB1	3365	ENSG00000072422.16	OK	gene_idMSH3	0.00263528508807468	0.160465189585081	0.0164227836260862	0.986908474621414	0.00375186911108814	count	0.994288241478865	5	MSH3
ENSG00000072501.17	SMC1A	3672	ENSG00000072501.17	OK	(Intercept)	-0.237748718755319	0.0903595877998601	-2.63113992155337	0.00896815096709545	0	count	0.0194876165842093	5	MSH3
ENSG00000072501.17	SMC1A	3672	ENSG00000072501.17	OK	gene_idMSH3	0.00549910165982195	0.134163695884722	0.0409880006924299	0.967333861924418	0.00783442828433293	count	0.983937228260234	5	MSH3
ENSG00000072506.12	HSD17B10	2232	ENSG00000072506.12	OK	(Intercept)	-0.949944084423113	0.121579352206266	-7.81336688495823	1.04858041886823e-13	0	count	4.73458632552476e-13	5	MSH3
ENSG00000072506.12	HSD17B10	2232	ENSG00000072506.12	OK	gene_idMSH3	-0.104664436549738	0.186173113940639	-0.56218878405348	0.57442468797933	-0.14699236007494	count	0.727168247927339	5	MSH3
ENSG00000072518.20	MARK2	2076	ENSG00000072518.20	OK	(Intercept)	-1.31766887454496	0.143506600639332	-9.18193914896356	8.5503808101021e-18	0	count	5.2952038251146e-17	5	MSH3
ENSG00000072518.20	MARK2	2076	ENSG00000072518.20	OK	gene_idMSH3	0.031258731334958	0.211588941467052	0.147733294179864	0.882656628910067	0.0434974473210779	count	0.936990029016146	5	MSH3
ENSG00000072571.19	HMMR	1826	ENSG00000072571.19	OK	(Intercept)	-0.579265102392613	0.151202804485077	-3.83104734310524	0.00015665721248992	0	count	0.000370292153679302	5	MSH3
ENSG00000072571.19	HMMR	1826	ENSG00000072571.19	OK	gene_idMSH3	-0.166338584838812	0.235720385779671	-0.705660582934432	0.480969619640622	-0.235405085930857	count	0.647724874422038	5	MSH3
ENSG00000072609.17	CHFR	1029	ENSG00000072609.17	OK	(Intercept)	-1.97444841093374	0.21978708996498	-8.98345945272918	3.52960414160865e-17	0	count	2.04499152479591e-16	5	MSH3
ENSG00000072609.17	CHFR	1029	ENSG00000072609.17	OK	gene_idMSH3	-0.144870855211358	0.340492755798393	-0.425474118742006	0.670808839030605	-0.1939725036794	count	0.800419444147769	5	MSH3
ENSG00000072682.18	P4HA2	2374	ENSG00000072682.18	OK	(Intercept)	-0.711533070974641	0.131478373997603	-5.41178788070205	1.31492070266835e-07	0	count	3.78399535180854e-07	5	MSH3
ENSG00000072682.18	P4HA2	2374	ENSG00000072682.18	OK	gene_idMSH3	0.306011732587876	0.180843326329581	1.69213727041373	0.0917013585880818	0.433868565320146	count	0.174009362271297	5	MSH3
ENSG00000072736.18	NFATC3	2057	ENSG00000072736.18	OK	(Intercept)	-1.14776983270538	0.129475008956511	-8.8647982491424	8.17300720343521e-17	0	count	4.57342769949734e-16	5	MSH3
ENSG00000072736.18	NFATC3	2057	ENSG00000072736.18	OK	gene_idMSH3	0.00301021884514066	0.192368631753346	0.0156481793195907	0.987525903496902	0.00421035245733464	count	0.994566651118132	5	MSH3
ENSG00000072756.16	TRNT1	1371	ENSG00000072756.16	OK	(Intercept)	-1.59308085440492	0.151884302520526	-10.4887788136607	5.18006903744392e-22	0	count	7.26136399846921e-21	5	MSH3
ENSG00000072756.16	TRNT1	1371	ENSG00000072756.16	OK	gene_idMSH3	-0.189766175118972	0.238428639798898	-0.79590344213275	0.426743680514637	-0.25970952246342	count	0.597222557947517	5	MSH3
ENSG00000072778.19	ACADVL	4129	ENSG00000072778.19	OK	(Intercept)	-0.225248556094728	0.0871873887431098	-2.58349928059439	0.0102733160243581	0	count	0.0222304292105244	5	MSH3
ENSG00000072778.19	ACADVL	4129	ENSG00000072778.19	OK	gene_idMSH3	0.351944031456374	0.118647179015552	2.96630762211584	0.00326658149274183	0.502442978755463	count	0.00727667413400239	5	MSH3
ENSG00000072786.12	STK10	2314	ENSG00000072786.12	OK	(Intercept)	-0.912203766436795	0.121910492318975	-7.48256978611849	8.88847235540419e-13	0	count	3.79580474196674e-12	5	MSH3
ENSG00000072786.12	STK10	2314	ENSG00000072786.12	OK	gene_idMSH3	-0.0919739090889926	0.186003168626938	-0.494474958507092	0.621347753234955	-0.129317888929066	count	0.763726209781147	5	MSH3
ENSG00000072803.17	FBXW11	3852	ENSG00000072803.17	OK	(Intercept)	-0.263227804125047	0.0875647476295305	-3.00609333380041	0.00287943924156125	0	count	0.00643224130481831	5	MSH3
ENSG00000072803.17	FBXW11	3852	ENSG00000072803.17	OK	gene_idMSH3	-0.0396393801283654	0.131643389789308	-0.301111815730416	0.763546509776601	-0.0564384561410895	count	0.863672066416432	5	MSH3
ENSG00000072832.14	CRMP1	2744	ENSG00000072832.14	OK	(Intercept)	-0.633824086157598	0.110303173883967	-5.74619989470427	2.32098897352384e-08	0	count	7.14008462769287e-08	5	MSH3
ENSG00000072832.14	CRMP1	2744	ENSG00000072832.14	OK	gene_idMSH3	0.0185822237532794	0.163188533185133	0.113869665904763	0.909420450730779	0.0263170378185697	count	0.952180193647888	5	MSH3
ENSG00000072840.12	EVC	1008	ENSG00000072840.12	OK	(Intercept)	-1.81014535964276	0.184600836887958	-9.80572672452949	8.95962143485646e-20	0	count	7.48956043409764e-19	5	MSH3
ENSG00000072840.12	EVC	1008	ENSG00000072840.12	OK	gene_idMSH3	-0.360467200889342	0.305392522644156	-1.18034062448005	0.238838721079729	-0.484426546983883	count	0.388914068009878	5	MSH3
ENSG00000072849.10	DERL2	2851	ENSG00000072849.10	OK	(Intercept)	-0.606172554522095	0.104384622788554	-5.80710585839818	1.67832532969298e-08	0	count	5.22707898246918e-08	5	MSH3
ENSG00000072849.10	DERL2	2851	ENSG00000072849.10	OK	gene_idMSH3	0.191601380761011	0.147622990835292	1.29791016749408	0.195356714537	0.271886275777923	count	0.331284403858822	5	MSH3
ENSG00000072864.14	NDE1	1313	ENSG00000072864.14	OK	(Intercept)	-1.41483262299858	0.166550069878774	-8.49493863333947	1.07559676392496e-15	0	count	5.49823309400311e-15	5	MSH3
ENSG00000072864.14	NDE1	1313	ENSG00000072864.14	OK	gene_idMSH3	-0.173858392084122	0.260222202113693	-0.668115136494627	0.504595174718858	-0.24003561134913	count	0.668699758469408	5	MSH3
ENSG00000072954.6	TMEM38A	1067	ENSG00000072954.6	OK	(Intercept)	-1.81014535964274	0.175256800989919	-10.3285313289888	1.75972857367285e-21	0	count	2.14254491060711e-20	5	MSH3
ENSG00000072954.6	TMEM38A	1067	ENSG00000072954.6	OK	gene_idMSH3	-0.169411964127213	0.273467042648124	-0.619496823042032	0.536078885627539	-0.229151683381813	count	0.695694788649804	5	MSH3
ENSG00000072958.8	AP1M1	2381	ENSG00000072958.8	OK	(Intercept)	-0.975919579629132	0.111261797586573	-8.7713806607319	1.57612892731492e-16	0	count	8.60204802590654e-16	5	MSH3
ENSG00000072958.8	AP1M1	2381	ENSG00000072958.8	OK	gene_idMSH3	0.0505227826132748	0.163199845484801	0.309576166957708	0.75710714769592	0.0710504152212503	count	0.859508268837583	5	MSH3
ENSG00000073008.14	PVR	2005	ENSG00000073008.14	OK	(Intercept)	-1.33636100755711	0.145718759031183	-9.17082341657284	9.26099804462423e-18	0	count	5.71118332961822e-17	5	MSH3
ENSG00000073008.14	PVR	2005	ENSG00000073008.14	OK	gene_idMSH3	0.113129765968639	0.210241044497931	0.538095528581495	0.590926691417157	0.157543812488741	count	0.740335019890528	5	MSH3
ENSG00000073050.11	XRCC1	1358	ENSG00000073050.11	OK	(Intercept)	-1.81014535964275	0.196651021952736	-9.204861188455	7.25132242782324e-18	0	count	4.53116285163585e-17	5	MSH3
ENSG00000073050.11	XRCC1	1358	ENSG00000073050.11	OK	gene_idMSH3	0.0623896499303791	0.287536500959435	0.216979930277377	0.828377612792792	0.084974908753102	count	0.904867061609742	5	MSH3
ENSG00000073060.15	SCARB1	1401	ENSG00000073060.15	OK	(Intercept)	-1.64309127497959	0.17420158825542	-9.43212568515984	1.39913004230116e-18	0	count	9.60904101037126e-18	5	MSH3
ENSG00000073060.15	SCARB1	1401	ENSG00000073060.15	OK	gene_idMSH3	0.479283453861918	0.230447038791445	2.07979870939314	0.0384283137436279	0.664193498464844	count	0.0785082833033015	5	MSH3
ENSG00000073111.13	MCM2	2499	ENSG00000073111.13	OK	(Intercept)	-0.840744802454651	0.137210813505406	-6.12739463439979	2.92830831906823e-09	0	count	9.74927955269146e-09	5	MSH3
ENSG00000073111.13	MCM2	2499	ENSG00000073111.13	OK	gene_idMSH3	0.0694986846092394	0.20024648300454	0.34706569407096	0.728795437022183	0.0980692881023137	count	0.840639619464486	5	MSH3
ENSG00000073146.15	MOV10L1	465	ENSG00000073146.15	OK	(Intercept)	-3.10942834377229	0.374472538245728	-8.30348831008775	3.983655422726e-15	0	count	1.95977648218842e-14	5	MSH3
ENSG00000073146.15	MOV10L1	465	ENSG00000073146.15	OK	gene_idMSH3	0.559326161535471	0.487146556956998	1.1481681509346	0.25185193765383	0.689111167408224	count	0.405401177585615	5	MSH3
ENSG00000073169.13	SELENOO	1044	ENSG00000073169.13	OK	(Intercept)	-1.87266571662408	0.177076546726978	-10.5754587563277	2.6643086884726e-22	0	count	4.04081178385794e-21	5	MSH3
ENSG00000073169.13	SELENOO	1044	ENSG00000073169.13	OK	gene_idMSH3	-0.151343369716687	0.274844863492305	-0.550650166037846	0.582300378635442	-0.204014720420571	count	0.733467895658399	5	MSH3
ENSG00000073331.17	ALPK1	1355	ENSG00000073331.17	OK	(Intercept)	-1.54545280541567	0.182877135140262	-8.45077108316657	1.45712946744687e-15	0	count	7.38093372837906e-15	5	MSH3
ENSG00000073331.17	ALPK1	1355	ENSG00000073331.17	OK	gene_idMSH3	0.143973332421017	0.261762284292194	0.550015571610409	0.582734987985818	0.199016967390389	count	0.733800879359884	5	MSH3
ENSG00000073417.14	PDE8A	2011	ENSG00000073417.14	OK	(Intercept)	-1.21230835888713	0.135672752945172	-8.93553298337693	4.9582103012252e-17	0	count	2.83116326053901e-16	5	MSH3
ENSG00000073417.14	PDE8A	2011	ENSG00000073417.14	OK	gene_idMSH3	-0.0525955791019086	0.204708367603167	-0.256929307373828	0.797416801120046	-0.0733480153921336	count	0.885537772175469	5	MSH3
ENSG00000073464.11	CLCN4	1677	ENSG00000073464.11	OK	(Intercept)	-1.41483262299861	0.137124509355382	-10.3178682618424	1.90835484309651e-21	0	count	2.30358153426286e-20	5	MSH3
ENSG00000073464.11	CLCN4	1677	ENSG00000073464.11	OK	gene_idMSH3	0.191601381410135	0.193923339445643	0.988026412694077	0.3239690546106	0.26644375379738	count	0.490675787000335	5	MSH3
ENSG00000073536.17	NLE1	475	ENSG00000073536.17	OK	(Intercept)	-2.59860272000701	0.258646846941587	-10.0469143572969	1.47892582835567e-20	0	count	1.44970507141418e-19	5	MSH3
ENSG00000073536.17	NLE1	475	ENSG00000073536.17	OK	gene_idMSH3	0.122608509923221	0.372256382827207	0.329365769344332	0.742118642135684	0.157021010986357	count	0.849605405609326	5	MSH3
ENSG00000073578.16	SDHA	2296	ENSG00000073578.16	OK	(Intercept)	-1.08714521478407	0.113468052179561	-9.58106880220062	4.70725582924321e-19	0	count	3.47225119057979e-18	5	MSH3
ENSG00000073578.16	SDHA	2296	ENSG00000073578.16	OK	gene_idMSH3	0.115228402770621	0.163620849023697	0.704240342585761	0.481852152900795	0.161709607877072	count	0.648501960681311	5	MSH3
ENSG00000073584.18	SMARCE1	3581	ENSG00000073584.18	OK	(Intercept)	-0.309440645641005	0.0967356179944986	-3.19882843627052	0.00153382820065406	0	count	0.00347132037174164	5	MSH3
ENSG00000073584.18	SMARCE1	3581	ENSG00000073584.18	OK	gene_idMSH3	0.00657346146586179	0.143589723441078	0.0457794702039329	0.963517748607237	0.00935642192364941	count	0.981867536074591	5	MSH3
ENSG00000073614.12	KDM5A	3677	ENSG00000073614.12	OK	(Intercept)	-0.219056585867353	0.0843702497892654	-2.59637237550556	0.0099048534661736	0	count	0.0214572631094975	5	MSH3
ENSG00000073614.12	KDM5A	3677	ENSG00000073614.12	OK	gene_idMSH3	0.0166599319585697	0.124889894126191	0.133396957977531	0.893972612909213	0.0237420841233109	count	0.943469007634748	5	MSH3
ENSG00000073711.10	PPP2R3A	4101	ENSG00000073711.10	OK	(Intercept)	-0.250407115611517	0.0899838246361625	-2.78280142707875	0.00574538952658559	0	count	0.0126358630169277	5	MSH3
ENSG00000073711.10	PPP2R3A	4101	ENSG00000073711.10	OK	gene_idMSH3	0.105168875496711	0.130097199128785	0.808386930702504	0.419535116724642	0.149898906062554	count	0.590290776514057	5	MSH3
ENSG00000073712.14	FERMT2	3215	ENSG00000073712.14	OK	(Intercept)	-0.439118470144232	0.101700702077044	-4.31775259340467	2.17080136502786e-05	0	count	5.34537031657238e-05	5	MSH3
ENSG00000073712.14	FERMT2	3215	ENSG00000073712.14	OK	gene_idMSH3	-0.101222088165285	0.155577050481514	-0.65062351967723	0.515808253846796	-0.143686846263192	count	0.678535478786943	5	MSH3
ENSG00000073792.15	IGF2BP2	4493	ENSG00000073792.15	OK	(Intercept)	0.226736567620577	0.0710237123030245	3.19240659588729	0.00156713787630901	0	count	0.00354516922491946	5	MSH3
ENSG00000073792.15	IGF2BP2	4493	ENSG00000073792.15	OK	gene_idMSH3	-0.13778142024127	0.10980252991562	-1.25481098065001	0.21056469839809	-0.197092132465448	count	0.351891075515439	5	MSH3
ENSG00000073803.13	MAP3K13	2681	ENSG00000073803.13	OK	(Intercept)	-0.806843244101856	0.119633571876354	-6.74428784033764	8.41210721981507e-11	0	count	3.15360457779162e-10	5	MSH3
ENSG00000073803.13	MAP3K13	2681	ENSG00000073803.13	OK	gene_idMSH3	0.1691285196559	0.170149274021557	0.994000830320746	0.321056861547773	0.23907245434152	count	0.487398308711222	5	MSH3
ENSG00000073849.14	ST6GAL1	1571	ENSG00000073849.14	OK	(Intercept)	-1.31766887454496	0.151043625775869	-8.72376353372387	2.19951010062814e-16	0	count	1.18474490786433e-15	5	MSH3
ENSG00000073849.14	ST6GAL1	1571	ENSG00000073849.14	OK	gene_idMSH3	-0.186464752509887	0.236876628770826	-0.787180877562593	0.431823302917751	-0.258403976414503	count	0.602074891941528	5	MSH3
ENSG00000073921.17	PICALM	5551	ENSG00000073921.17	OK	(Intercept)	0.612240933163927	0.0606218958094215	10.0993366338896	9.97087664442881e-21	0	count	1.01561944611629e-19	5	MSH3
ENSG00000073921.17	PICALM	5551	ENSG00000073921.17	OK	gene_idMSH3	0.00927982461617424	0.089916803332308	0.103204565467909	0.917872442957631	0.0133160996974801	count	0.956933161418704	5	MSH3
ENSG00000073969.18	NSF	1595	ENSG00000073969.18	OK	(Intercept)	-1.43545190554277	0.136652661274674	-10.504383099115	4.59651893820464e-22	0	count	6.53803769583948e-21	5	MSH3
ENSG00000073969.18	NSF	1595	ENSG00000073969.18	OK	gene_idMSH3	-0.0960806721167796	0.208733192183797	-0.460303754815271	0.645645547765134	-0.13276054659054	count	0.782051275388452	5	MSH3
ENSG00000074047.21	GLI2	2273	ENSG00000074047.21	OK	(Intercept)	-0.989164807572921	0.133255383345829	-7.42307577177432	1.29732939021222e-12	0	count	5.48627997307085e-12	5	MSH3
ENSG00000074047.21	GLI2	2273	ENSG00000074047.21	OK	gene_idMSH3	0.122608509923181	0.19178725493108	0.639294357527778	0.523139606204094	0.172520878070014	count	0.684704229149147	5	MSH3
ENSG00000074054.17	CLASP1	5214	ENSG00000074054.17	OK	(Intercept)	0.352829294651012	0.0692218090064531	5.09708283726189	6.25629597106371e-07	0	count	1.70268516928843e-06	5	MSH3
ENSG00000074054.17	CLASP1	5214	ENSG00000074054.17	OK	gene_idMSH3	0.0169160991405905	0.10245932263908	0.165100634133398	0.868980599322823	0.0242358997552922	count	0.929143704530323	5	MSH3
ENSG00000074071.14	MRPS34	2333	ENSG00000074071.14	OK	(Intercept)	-1.10196030171827	0.136488834512302	-8.07362965370583	1.87445581655808e-14	0	count	8.84990232424592e-14	5	MSH3
ENSG00000074071.14	MRPS34	2333	ENSG00000074071.14	OK	gene_idMSH3	0.206416467195275	0.192313403927082	1.07333375095133	0.284019894668601	0.289911977324444	count	0.444600098720688	5	MSH3
ENSG00000074181.8	NOTCH3	2873	ENSG00000074181.8	OK	(Intercept)	-0.662262020580909	0.105421770796474	-6.28202330104535	1.23035600415726e-09	0	count	4.22284010811294e-09	5	MSH3
ENSG00000074181.8	NOTCH3	2873	ENSG00000074181.8	OK	gene_idMSH3	-0.0219727196563086	0.157714524201476	-0.139319569757818	0.889294999999275	-0.0310903655079058	count	0.940763744032646	5	MSH3
ENSG00000074201.8	CLNS1A	4012	ENSG00000074201.8	OK	(Intercept)	-0.194665132525904	0.0930441987451474	-2.09217914874093	0.0372979055223121	0	count	0.0763432938738151	5	MSH3
ENSG00000074201.8	CLNS1A	4012	ENSG00000074201.8	OK	gene_idMSH3	0.0212560154522572	0.13755862784174	0.154523316972252	0.877305358843014	0.0303016966767289	count	0.934001429443021	5	MSH3
ENSG00000074211.13	PPP2R2C	984	ENSG00000074211.13	OK	(Intercept)	-1.72313398265273	0.226101750568741	-7.62105546869198	3.65864094826426e-13	0	count	1.5999189591926e-12	5	MSH3
ENSG00000074211.13	PPP2R2C	984	ENSG00000074211.13	OK	gene_idMSH3	-0.501545799140974	0.391619274017222	-1.28069743349485	0.201330363635985	-0.67457543568814	count	0.339404773877186	5	MSH3
ENSG00000074219.13	TEAD2	1075	ENSG00000074219.13	OK	(Intercept)	-2.08777709624102	0.21261775396469	-9.81939211241856	8.09476250074831e-20	0	count	6.82381208245298e-19	5	MSH3
ENSG00000074219.13	TEAD2	1075	ENSG00000074219.13	OK	gene_idMSH3	0.0637680099003552	0.310768562421204	0.205194532559978	0.837565093772396	0.0853293497016217	count	0.910549980692097	5	MSH3
ENSG00000074266.19	EED	1171	ENSG00000074266.19	OK	(Intercept)	-1.84091701830951	0.182883673815579	-10.0660544481729	1.28080118350084e-20	0	count	1.27262874961157e-19	5	MSH3
ENSG00000074266.19	EED	1171	ENSG00000074266.19	OK	gene_idMSH3	0.127062860272572	0.262911840584382	0.483290748678892	0.629256514319989	0.173070787945055	count	0.769764212522985	5	MSH3
ENSG00000074319.12	TSG101	3559	ENSG00000074319.12	OK	(Intercept)	-0.35789303066115	0.0920208182934063	-3.88926155296746	0.00012491215792009	0	count	0.000296560229082926	5	MSH3
ENSG00000074319.12	TSG101	3559	ENSG00000074319.12	OK	gene_idMSH3	0.125643413593558	0.132336824551465	0.949421402692763	0.343202341433796	0.178861089275835	count	0.511870606306697	5	MSH3
ENSG00000074356.16	NCBP3	2344	ENSG00000074356.16	OK	(Intercept)	-0.962847480267795	0.125942519032763	-7.64513436496628	3.13208057510382e-13	0	count	1.37506034571708e-12	5	MSH3
ENSG00000074356.16	NCBP3	2344	ENSG00000074356.16	OK	gene_idMSH3	0.278612739655622	0.174366727892533	1.59785495216346	0.1111718038981	0.392971458047426	count	0.206095628591688	5	MSH3
ENSG00000074416.13	MGLL	2607	ENSG00000074416.13	OK	(Intercept)	-0.806843250778969	0.134332893501559	-6.00629696679319	5.71211806866242e-09	0	count	1.8544518000746e-08	5	MSH3
ENSG00000074416.13	MGLL	2607	ENSG00000074416.13	OK	gene_idMSH3	0.224391204233126	0.188437113226547	1.19080153792928	0.234712037924352	0.317358556406098	count	0.383610839956343	5	MSH3
ENSG00000074527.11	NTN4	1086	ENSG00000074527.11	OK	(Intercept)	-2.17115870518001	0.231232079748553	-9.38952202281353	1.90762003181041e-18	0	count	1.28520263619642e-17	5	MSH3
ENSG00000074527.11	NTN4	1086	ENSG00000074527.11	OK	gene_idMSH3	0.719668811610565	0.291549060776995	2.46843124684609	0.0141514502319582	0.977319452884323	count	0.0303020622961722	5	MSH3
ENSG00000074582.12	BCS1L	589	ENSG00000074582.12	OK	(Intercept)	-2.53406419886945	0.230138107878563	-11.0110586300926	9.11369913373031e-24	0	count	2.12350763574821e-22	5	MSH3
ENSG00000074582.12	BCS1L	589	ENSG00000074582.12	OK	gene_idMSH3	-0.635077191774279	0.417160710118448	-1.52238016757128	0.129011057962808	-0.77962844657732	count	0.234326860914098	5	MSH3
ENSG00000074590.13	NUAK1	3824	ENSG00000074590.13	OK	(Intercept)	0.331701748349303	0.0841296534545815	3.94274473659132	0.000101206647099792	0	count	0.000241288782444905	5	MSH3
ENSG00000074590.13	NUAK1	3824	ENSG00000074590.13	OK	gene_idMSH3	-0.231817530397539	0.133741914899235	-1.73331995860982	0.0841091161544286	-0.33176242636084	count	0.161187277453054	5	MSH3
ENSG00000074603.18	DPP8	3177	ENSG00000074603.18	OK	(Intercept)	-0.439118470594381	0.0905703782523179	-4.84836741402416	2.03934535342404e-06	0	count	5.34306446121325e-06	5	MSH3
ENSG00000074603.18	DPP8	3177	ENSG00000074603.18	OK	gene_idMSH3	0.0245472968486727	0.133781059142445	0.18348858206105	0.854543790752636	0.0348797479795706	count	0.920651322649296	5	MSH3
ENSG00000074621.13	SLC24A1	738	ENSG00000074621.13	OK	(Intercept)	-2.41628116321306	0.233972754066162	-10.327190329733	1.77776786568853e-21	0	count	2.16205089669714e-20	5	MSH3
ENSG00000074621.13	SLC24A1	738	ENSG00000074621.13	OK	gene_idMSH3	0.345752061237386	0.318851123399643	1.0843683332551	0.279108430759256	0.45568739639	count	0.438714962447999	5	MSH3
ENSG00000074657.13	ZNF532	1170	ENSG00000074657.13	OK	(Intercept)	-1.66906676138285	0.164081248306761	-10.1721968756747	5.75562947906129e-21	0	count	6.18910216712324e-20	5	MSH3
ENSG00000074657.13	ZNF532	1170	ENSG00000074657.13	OK	gene_idMSH3	-0.113780268141045	0.251913766326847	-0.451663558526691	0.651851318035287	-0.155414970953309	count	0.786606989539536	5	MSH3
ENSG00000074695.5	LMAN1	4011	ENSG00000074695.5	OK	(Intercept)	0.0732444324341905	0.0735753496868058	0.995502335306268	0.32032767361984	0	count	0.486577982634043	5	MSH3
ENSG00000074695.5	LMAN1	4011	ENSG00000074695.5	OK	gene_idMSH3	-0.11939176990879	0.11314298549106	-1.05522909255585	0.29220497055319	-0.170562264567011	count	0.454245515285296	5	MSH3
ENSG00000074696.12	HACD3	5069	ENSG00000074696.12	OK	(Intercept)	0.37692684622945	0.0577067512922332	6.53176340356871	2.9360408199416e-10	0	count	1.05813119289677e-09	5	MSH3
ENSG00000074696.12	HACD3	5069	ENSG00000074696.12	OK	gene_idMSH3	-0.135392111256497	0.0891525824947818	-1.51865607779137	0.129946060150949	-0.193905170050674	count	0.235787706661438	5	MSH3
ENSG00000074706.13	IPCEF1	464	ENSG00000074706.13	OK	(Intercept)	-2.66759559149398	0.253886917948307	-10.5070226266527	4.50448960105809e-22	0	count	6.42222166883226e-21	5	MSH3
ENSG00000074706.13	IPCEF1	464	ENSG00000074706.13	OK	gene_idMSH3	0.260594252897103	0.353015424482655	0.738195089574356	0.460996996299388	0.333671179096704	count	0.629491675029138	5	MSH3
ENSG00000074755.14	ZZEF1	3091	ENSG00000074755.14	OK	(Intercept)	-0.43145559736359	0.104665819957994	-4.12222058296345	4.9119826478873e-05	0	count	0.000118846105118036	5	MSH3
ENSG00000074755.14	ZZEF1	3091	ENSG00000074755.14	OK	gene_idMSH3	-0.0107671058109886	0.156098143253548	-0.0689765143042074	0.945056179831697	-0.0152968828122905	count	0.971702337198971	5	MSH3
ENSG00000074800.13	ENO1	6803	ENSG00000074800.13	OK	(Intercept)	1.7162151649734	0.0471480201069726	36.4005776081273	9.27557730610382e-110	0	count	3.00971916250504e-107	5	MSH3
ENSG00000074800.13	ENO1	6803	ENSG00000074800.13	OK	gene_idMSH3	0.00820973355634434	0.0699522321137363	0.117361995582872	0.906655002937509	0.0118229776531745	count	0.950685770960125	5	MSH3
ENSG00000074842.7	MYDGF	4513	ENSG00000074842.7	OK	(Intercept)	0.238524523370767	0.0701601021958348	3.39971744489459	0.000769835262776191	0	count	0.00176517223022546	5	MSH3
ENSG00000074842.7	MYDGF	4513	ENSG00000074842.7	OK	gene_idMSH3	0.0713739544122709	0.102341273781143	0.697411237668431	0.486108077441374	0.102193839444724	count	0.652315073643927	5	MSH3
ENSG00000074855.10	ANO8	863	ENSG00000074855.10	OK	(Intercept)	-1.78029239649306	0.174953836799554	-10.1757836756262	5.60176369368746e-21	0	count	6.04002660772736e-20	5	MSH3
ENSG00000074855.10	ANO8	863	ENSG00000074855.10	OK	gene_idMSH3	0.130976759593693	0.251258326455341	0.521283260306093	0.602570062378252	0.179008204673702	count	0.749353180262988	5	MSH3
ENSG00000074964.16	ARHGEF10L	734	ENSG00000074964.16	OK	(Intercept)	-2.53406419886927	0.277925961013659	-9.11776715506161	1.35471058034243e-17	0	count	8.19881104974584e-17	5	MSH3
ENSG00000074964.16	ARHGEF10L	734	ENSG00000074964.16	OK	gene_idMSH3	0.12706286027276	0.399543715481007	0.318019919597009	0.750700298340435	0.163913733234889	count	0.855265110841551	5	MSH3
ENSG00000075089.9	ACTR6	1172	ENSG00000075089.9	OK	(Intercept)	-1.78029239649306	0.177093520452251	-10.0528375738799	1.41456052493323e-20	0	count	1.39228615486366e-19	5	MSH3
ENSG00000075089.9	ACTR6	1172	ENSG00000075089.9	OK	gene_idMSH3	0.0664382384561239	0.258661642707084	0.256853848760871	0.797474997171408	0.0906480726716946	count	0.88557494959065	5	MSH3
ENSG00000075131.9	TIPIN	822	ENSG00000075131.9	OK	(Intercept)	-2.12859909076086	0.229333489685036	-9.28167575387378	4.16778545541935e-18	0	count	2.68390390347195e-17	5	MSH3
ENSG00000075131.9	TIPIN	822	ENSG00000075131.9	OK	gene_idMSH3	0.0580699887851856	0.335709929076115	0.172976679435715	0.862791261798753	0.0774542420897402	count	0.925558651509309	5	MSH3
ENSG00000075142.13	SRI	3382	ENSG00000075142.13	OK	(Intercept)	-0.446840515544835	0.100617834579495	-4.4409673236587	1.27783935043733e-05	0	count	3.18547099596114e-05	5	MSH3
ENSG00000075142.13	SRI	3382	ENSG00000075142.13	OK	gene_idMSH3	0.152070541722091	0.143723318307949	1.05807842118046	0.290906340194191	0.216255159875872	count	0.452719862799822	5	MSH3
ENSG00000075151.20	EIF4G3	5672	ENSG00000075151.20	OK	(Intercept)	0.719213052716087	0.0599674242355899	11.9933957791911	3.74489913366573e-27	0	count	1.95579964416294e-25	5	MSH3
ENSG00000075151.20	EIF4G3	5672	ENSG00000075151.20	OK	gene_idMSH3	0.0546133659176979	0.087864339539279	0.621564632524023	0.534719868616602	0.0784186714219823	count	0.694530859291095	5	MSH3
ENSG00000075188.8	NUP37	1335	ENSG00000075188.8	OK	(Intercept)	-1.93935709112276	0.19550828146289	-9.91956492385654	3.83837521676592e-20	0	count	3.44832460524429e-19	5	MSH3
ENSG00000075188.8	NUP37	1335	ENSG00000075188.8	OK	gene_idMSH3	0.290041454223432	0.269932427921258	1.0744965192105	0.283499594504673	0.394628742882584	count	0.443986267487806	5	MSH3
ENSG00000075213.10	SEMA3A	2370	ENSG00000075213.10	OK	(Intercept)	-0.47037101415775	0.123647584979683	-3.80412617225834	0.000173791808607565	0	count	0.000409965138936502	5	MSH3
ENSG00000075213.10	SEMA3A	2370	ENSG00000075213.10	OK	gene_idMSH3	-0.237961278277096	0.196929325271927	-1.208358775152	0.227900514658949	-0.337212382714347	count	0.374825793517368	5	MSH3
ENSG00000075218.18	GTSE1	1688	ENSG00000075218.18	OK	(Intercept)	-0.774053427955972	0.138791751487333	-5.57708523497245	5.6339702832635e-08	0	count	1.67455406138132e-07	5	MSH3
ENSG00000075218.18	GTSE1	1688	ENSG00000075218.18	OK	gene_idMSH3	-0.428975106314854	0.234718119940099	-1.82761819336458	0.0686414596450756	-0.602569473437811	count	0.134201514929182	5	MSH3
ENSG00000075223.13	SEMA3C	6396	ENSG00000075223.13	OK	(Intercept)	1.5550584193715	0.0610832494141961	25.4580172843603	1.07757300808569e-75	0	count	1.90274413459357e-73	5	MSH3
ENSG00000075223.13	SEMA3C	6396	ENSG00000075223.13	OK	gene_idMSH3	0.0786495884210895	0.0889296995107574	0.884401823617717	0.377217065946149	0.113237402053776	count	0.547697431646303	5	MSH3
ENSG00000075234.16	TTC38	640	ENSG00000075234.16	OK	(Intercept)	-2.66759559149397	0.297252006584715	-8.9741886762797	3.769731726064e-17	0	count	2.17766898478923e-16	5	MSH3
ENSG00000075234.16	TTC38	640	ENSG00000075234.16	OK	gene_idMSH3	0.117493409257087	0.428385620860425	0.274270198474677	0.784073605971654	0.149228038123295	count	0.877004595895988	5	MSH3
ENSG00000075239.13	ACAT1	2388	ENSG00000075239.13	OK	(Intercept)	-1.05815767474672	0.126911465361767	-8.33776264209383	3.15527376828561e-15	0	count	1.56224416789021e-14	5	MSH3
ENSG00000075239.13	ACAT1	2388	ENSG00000075239.13	OK	gene_idMSH3	0.162613853936616	0.180791469322593	0.899455347898401	0.369161593387691	0.22852602690686	count	0.539410080183215	5	MSH3
ENSG00000075240.16	GRAMD4	702	ENSG00000075240.16	OK	(Intercept)	-2.59860272000697	0.28161449156321	-9.22751775159871	6.16007741471246e-18	0	count	3.88403157637553e-17	5	MSH3
ENSG00000075240.16	GRAMD4	702	ENSG00000075240.16	OK	gene_idMSH3	0.256139902548066	0.391990727596459	0.653433575122097	0.513998133739413	0.330369014270583	count	0.676953986426647	5	MSH3
ENSG00000075275.16	CELSR1	2519	ENSG00000075275.16	OK	(Intercept)	-0.774053425762777	0.115260893134347	-6.71566395777055	9.97057058851999e-11	0	count	3.71782665876603e-10	5	MSH3
ENSG00000075275.16	CELSR1	2519	ENSG00000075275.16	OK	gene_idMSH3	0.0028073183347157	0.171258367290701	0.0163922988355392	0.986932773578013	0.00396425832865253	count	0.994301505543193	5	MSH3
ENSG00000075292.18	ZNF638	5018	ENSG00000075292.18	OK	(Intercept)	0.109447481096054	0.0785758715632436	1.39288917728341	0.164727565124745	0	count	0.287910848799775	5	MSH3
ENSG00000075292.18	ZNF638	5018	ENSG00000075292.18	OK	gene_idMSH3	0.159996041996081	0.112011532751219	1.42838900661628	0.154263489671502	0.22892930668457	count	0.272628474861782	5	MSH3
ENSG00000075303.12	SLC25A40	1019	ENSG00000075303.12	OK	(Intercept)	-1.49999043133891	0.172721678709974	-8.68443638657324	2.8942169037331e-16	0	count	1.54378343603231e-15	5	MSH3
ENSG00000075303.12	SLC25A40	1019	ENSG00000075303.12	OK	gene_idMSH3	-0.247765278373161	0.275907549569182	-0.898001083189049	0.369935077413806	-0.340154815780503	count	0.540209794447493	5	MSH3
ENSG00000075336.11	TIMM21	764	ENSG00000075336.11	OK	(Intercept)	-2.47343957705296	0.247002779760606	-10.0138127168051	1.89603097438565e-20	0	count	1.81599276317123e-19	5	MSH3
ENSG00000075336.11	TIMM21	764	ENSG00000075336.11	OK	gene_idMSH3	-0.0766626051845328	0.375224154565973	-0.204311487551247	0.838254398592806	-0.0984613642006243	count	0.910962418645853	5	MSH3
ENSG00000075340.22	ADD2	3170	ENSG00000075340.22	OK	(Intercept)	-0.372178987686513	0.0920753178375896	-4.04211461255008	6.80393451041055e-05	0	count	0.00016352125387184	5	MSH3
ENSG00000075340.22	ADD2	3170	ENSG00000075340.22	OK	gene_idMSH3	-0.232013044179029	0.146380385179481	-1.58500091316573	0.114063506773911	-0.329346186008641	count	0.210744953445884	5	MSH3
ENSG00000075391.16	RASAL2	4938	ENSG00000075391.16	OK	(Intercept)	0.445919717716693	0.0720099801247776	6.19247105670646	2.03680793540062e-09	0	count	6.87006101673419e-09	5	MSH3
ENSG00000075391.16	RASAL2	4938	ENSG00000075391.16	OK	gene_idMSH3	0.0557998402516982	0.10547566730596	0.529030454861556	0.597191817358003	0.0800039686465083	count	0.745193723985962	5	MSH3
ENSG00000075399.13	VPS9D1	1774	ENSG00000075399.13	OK	(Intercept)	-1.10196030171827	0.13141981573459	-8.38503916292003	2.28552089107916e-15	0	count	1.14218109791278e-14	5	MSH3
ENSG00000075399.13	VPS9D1	1774	ENSG00000075399.13	OK	gene_idMSH3	-0.101068232552686	0.201033662340393	-0.502742831106347	0.615529311609512	-0.141334098623974	count	0.759272340131127	5	MSH3
ENSG00000075407.18	ZNF37A	3681	ENSG00000075407.18	OK	(Intercept)	-0.32304629939298	0.0842826336175516	-3.83289279804501	0.0001555431610291	0	count	0.000367704869316409	5	MSH3
ENSG00000075407.18	ZNF37A	3681	ENSG00000075407.18	OK	gene_idMSH3	-0.0128817471557173	0.125772871174234	-0.102420713111273	0.918494018701747	-0.0183296028090991	count	0.957285638898623	5	MSH3
ENSG00000075413.17	MARK3	3777	ENSG00000075413.17	OK	(Intercept)	-0.401378142624656	0.0908803133140881	-4.41655764585085	1.42061337585889e-05	0	count	3.53260521093662e-05	5	MSH3
ENSG00000075413.17	MARK3	3777	ENSG00000075413.17	OK	gene_idMSH3	0.0570112274720051	0.133072621640779	0.428421915560538	0.668664205889761	0.0810725682813467	count	0.798891691379086	5	MSH3
ENSG00000075415.12	SLC25A3	5601	ENSG00000075415.12	OK	(Intercept)	0.595980412292139	0.0594998904449897	10.0164959604951	1.85825454201524e-20	0	count	1.78332910371402e-19	5	MSH3
ENSG00000075415.12	SLC25A3	5601	ENSG00000075415.12	OK	gene_idMSH3	-0.0446052638787601	0.0895752177762187	-0.497964336410492	0.618889202594859	-0.0639912053887434	count	0.761856555613403	5	MSH3
ENSG00000075420.12	FNDC3B	6354	ENSG00000075420.12	OK	(Intercept)	1.27120843661181	0.0488488452367737	26.0233057803143	1.30316710746386e-77	0	count	2.38247748544534e-75	5	MSH3
ENSG00000075420.12	FNDC3B	6354	ENSG00000075420.12	OK	gene_idMSH3	-0.147935351271404	0.0757440190877725	-1.95309613951137	0.0517764627311009	-0.212782356058429	count	0.103668015615756	5	MSH3
ENSG00000075426.11	FOSL2	2343	ENSG00000075426.11	OK	(Intercept)	-0.721685441540905	0.104925488160231	-6.87807561532451	3.77611890335343e-11	0	count	1.4505185177126e-10	5	MSH3
ENSG00000075426.11	FOSL2	2343	ENSG00000075426.11	OK	gene_idMSH3	-0.188673474404374	0.164656540553324	-1.14586079465986	0.252803967431051	-0.266170344053585	count	0.406582149107571	5	MSH3
ENSG00000075461.5	CACNG4	2104	ENSG00000075461.5	OK	(Intercept)	-0.975919580822901	0.129603912892016	-7.53001633242374	6.56532841254491e-13	0	count	2.82686770965979e-12	5	MSH3
ENSG00000075461.5	CACNG4	2104	ENSG00000075461.5	OK	gene_idMSH3	-0.377931843182633	0.21560427077575	-1.7528959042547	0.0806838732014352	-0.528213580925421	count	0.155283033483835	5	MSH3
ENSG00000075539.14	FRYL	4453	ENSG00000075539.14	OK	(Intercept)	0.0960244607648124	0.0795608565570158	1.20693095726035	0.228449106504154	0	count	0.375546528060048	5	MSH3
ENSG00000075539.14	FRYL	4453	ENSG00000075539.14	OK	gene_idMSH3	-0.0577844059140049	0.120219226595455	-0.480658606367957	0.631124073526347	-0.082592868003394	count	0.771178739044014	5	MSH3
ENSG00000075568.16	TMEM131	4952	ENSG00000075568.16	OK	(Intercept)	0.2954658997706	0.0696679644488581	4.24105831292797	3.00106762325528e-05	0	count	7.33757368552538e-05	5	MSH3
ENSG00000075568.16	TMEM131	4952	ENSG00000075568.16	OK	gene_idMSH3	0.00112861238581848	0.103564677478801	0.0108976575150297	0.991312644383384	0.0016162225941219	count	0.99636001854723	5	MSH3
ENSG00000075618.17	FSCN1	3797	ENSG00000075618.17	OK	(Intercept)	-0.365010497978767	0.0972418236487148	-3.75363690522057	0.000210807818192817	0	count	0.000495376297288034	5	MSH3
ENSG00000075618.17	FSCN1	3797	ENSG00000075618.17	OK	gene_idMSH3	0.0621433137661089	0.142193714629447	0.437032775520723	0.662415082265459	0.0884189244705776	count	0.794351292102711	5	MSH3
ENSG00000075624.13	ACTB	6951	ENSG00000075624.13	OK	(Intercept)	2.09884274245609	0.0406181436329091	51.6725422369031	1.05108762227995e-147	0	count	6.47720590522644e-145	5	MSH3
ENSG00000075624.13	ACTB	6951	ENSG00000075624.13	OK	gene_idMSH3	0.0181160503217918	0.0601015057556793	0.301424233786021	0.7633085382116	0.0261042207938992	count	0.863525306989676	5	MSH3
ENSG00000075643.5	MOCOS	587	ENSG00000075643.5	OK	(Intercept)	-2.31092064755522	0.22884100973605	-10.0983676405758	1.00438871407437e-20	0	count	1.02237462268204e-19	5	MSH3
ENSG00000075643.5	MOCOS	587	ENSG00000075643.5	OK	gene_idMSH3	-0.0960806910416463	0.349560415724145	-0.274861473781597	0.783619739430547	-0.125349132008899	count	0.876689009120609	5	MSH3
ENSG00000075651.15	PLD1	2210	ENSG00000075651.15	OK	(Intercept)	-0.924626286435352	0.126085206719922	-7.33334473162469	2.2862935694828e-12	0	count	9.5199131141155e-12	5	MSH3
ENSG00000075651.15	PLD1	2210	ENSG00000075651.15	OK	gene_idMSH3	-0.0960806910416463	0.192598335111339	-0.498865636538879	0.618254857848716	-0.135041988523329	count	0.761368434402686	5	MSH3
ENSG00000075702.16	WDR62	1325	ENSG00000075702.16	OK	(Intercept)	-1.56898330282579	0.196025215414987	-8.00398713759473	2.98138989401961e-14	0	count	1.39102252478106e-13	5	MSH3
ENSG00000075702.16	WDR62	1325	ENSG00000075702.16	OK	gene_idMSH3	-0.0197077122551755	0.293075211017121	-0.0672445553712293	0.946433673974781	-0.0271172013079666	count	0.97242985663278	5	MSH3
ENSG00000075711.20	DLG1	5674	ENSG00000075711.20	OK	(Intercept)	1.10516534660523	0.0768264775688891	14.3852143372608	9.92712391298495e-36	0	count	7.5788546909143e-34	5	MSH3
ENSG00000075711.20	DLG1	5674	ENSG00000075711.20	OK	gene_idMSH3	-0.126647116258638	0.11839058766017	-1.06973973828197	0.285632202246647	-0.182070388068911	count	0.446488272644933	5	MSH3
ENSG00000075785.12	RAB7A	5409	ENSG00000075785.12	OK	(Intercept)	0.568277809742807	0.0584354661124412	9.72487852923651	1.6311966367323e-19	0	count	1.30141111738412e-18	5	MSH3
ENSG00000075785.12	RAB7A	5409	ENSG00000075785.12	OK	gene_idMSH3	-0.0775272831459059	0.0887916021195638	-0.873137563634794	0.38331551240274	-0.111193257759069	count	0.55392418495042	5	MSH3
ENSG00000075790.10	BCAP29	3880	ENSG00000075790.10	OK	(Intercept)	-0.219056585875286	0.083981168452373	-2.60840126318934	0.00957129739719347	0	count	0.0207574334439102	5	MSH3
ENSG00000075790.10	BCAP29	3880	ENSG00000075790.10	OK	gene_idMSH3	0.0527649366724309	0.123109648682507	0.428601147327688	0.668533895417399	0.0752116769547965	count	0.798796464736029	5	MSH3
ENSG00000075856.11	SART3	1783	ENSG00000075856.11	OK	(Intercept)	-1.2462099105628	0.158190993379047	-7.8778815654613	6.86521425547255e-14	0	count	3.13392204601158e-13	5	MSH3
ENSG00000075856.11	SART3	1783	ENSG00000075856.11	OK	gene_idMSH3	-0.179962175022278	0.247608052804668	-0.726802593792238	0.467937224452282	-0.250103390561038	count	0.635884062892401	5	MSH3
ENSG00000075891.21	PAX2	464	ENSG00000075891.21	OK	(Intercept)	-2.66759559149321	0.294265109911636	-9.06527991814677	1.97134968188431e-17	0	count	1.17212843567611e-16	5	MSH3
ENSG00000075891.21	PAX2	464	ENSG00000075891.21	OK	gene_idMSH3	0.0374507015821123	0.433146644917608	0.0864619454439872	0.931159286383453	0.0473371009137128	count	0.964341119913028	5	MSH3
ENSG00000075914.12	EXOSC7	851	ENSG00000075914.12	OK	(Intercept)	-2.17115870518009	0.205456852669997	-10.5674679474789	2.83299690943952e-22	0	count	4.26576638450987e-21	5	MSH3
ENSG00000075914.12	EXOSC7	851	ENSG00000075914.12	OK	gene_idMSH3	0.274982990349189	0.284689364476394	0.965905385524122	0.334901904099932	0.368480910964973	count	0.502791295571896	5	MSH3
ENSG00000075945.12	KIFAP3	6090	ENSG00000075945.12	OK	(Intercept)	1.22422470661669	0.0655357278020379	18.680264150185	1.45357057265251e-51	0	count	1.60270385910364e-49	5	MSH3
ENSG00000075945.12	KIFAP3	6090	ENSG00000075945.12	OK	gene_idMSH3	0.140768315610895	0.0938820120310769	1.49941732782951	0.134860760426101	0.202530351724661	count	0.243341269708877	5	MSH3
ENSG00000075975.15	MKRN2	1306	ENSG00000075975.15	OK	(Intercept)	-1.78029239649307	0.165452411357324	-10.7601477783736	6.41236218242583e-23	0	count	1.15912508230639e-21	5	MSH3
ENSG00000075975.15	MKRN2	1306	ENSG00000075975.15	OK	gene_idMSH3	-0.0766626051845426	0.251340253040369	-0.305015230378674	0.760574864167675	-0.104178466188856	count	0.86173320467998	5	MSH3
ENSG00000076003.4	MCM6	3351	ENSG00000076003.4	OK	(Intercept)	-0.30944064734512	0.113451504327961	-2.727514713693	0.00677314776614231	0	count	0.01483482518761	5	MSH3
ENSG00000076003.4	MCM6	3351	ENSG00000076003.4	OK	gene_idMSH3	0.136031530255325	0.162720581056079	0.835982328556485	0.403857883643434	0.193783179763181	count	0.574710324572169	5	MSH3
ENSG00000076043.9	REXO2	2449	ENSG00000076043.9	OK	(Intercept)	-0.806843247596362	0.117856632102176	-6.84597237512155	4.58080728794203e-11	0	count	1.74977683453975e-10	5	MSH3
ENSG00000076043.9	REXO2	2449	ENSG00000076043.9	OK	gene_idMSH3	0.0485005434767666	0.172963767047895	0.280408690817519	0.779365285116592	0.0684737391737032	count	0.873945469817337	5	MSH3
ENSG00000076053.10	RBM7	966	ENSG00000076053.10	OK	(Intercept)	-1.9393570911227	0.202872614877296	-9.5594819059028	5.51523588028109e-19	0	count	4.02509710767107e-18	5	MSH3
ENSG00000076053.10	RBM7	966	ENSG00000076053.10	OK	gene_idMSH3	-0.467644247474182	0.347459482562635	-1.34589576898331	0.17939464155217	-0.61979531156757	count	0.308955158434348	5	MSH3
ENSG00000076067.12	RBMS2	3507	ENSG00000076067.12	OK	(Intercept)	-0.39399803468839	0.0965821376243041	-4.07940892984796	5.85001147248674e-05	0	count	0.000141027214986701	5	MSH3
ENSG00000076067.12	RBMS2	3507	ENSG00000076067.12	OK	gene_idMSH3	0.0325366863268341	0.142354075813137	0.228561677219161	0.819371818699314	0.0462654881852276	count	0.899278044925261	5	MSH3
ENSG00000076108.11	BAZ2A	4235	ENSG00000076108.11	OK	(Intercept)	-0.108155889837379	0.0870633014793049	-1.24226726990232	0.215148558675564	0	count	0.358013977512869	5	MSH3
ENSG00000076108.11	BAZ2A	4235	ENSG00000076108.11	OK	gene_idMSH3	-0.0301619073222721	0.130544473314375	-0.231046987716106	0.817442351931461	-0.0430277071835782	count	0.898074558843015	5	MSH3
ENSG00000076201.14	PTPN23	1426	ENSG00000076201.14	OK	(Intercept)	-1.56898330282586	0.166308281189299	-9.4341862690528	1.37828329534654e-18	0	count	9.47388422083953e-18	5	MSH3
ENSG00000076201.14	PTPN23	1426	ENSG00000076201.14	OK	gene_idMSH3	0.0915179228531473	0.241305420440061	0.379261778232122	0.704772955933522	0.126239992188235	count	0.824567073118708	5	MSH3
ENSG00000076242.14	MLH1	2195	ENSG00000076242.14	OK	(Intercept)	-0.864001664618916	0.110501174335314	-7.81893649380699	1.01101661425744e-13	0	count	4.56924624754433e-13	5	MSH3
ENSG00000076242.14	MLH1	2195	ENSG00000076242.14	OK	gene_idMSH3	-0.262065828515909	0.17728721176662	-1.47819927847301	0.140447244877201	-0.368097690591468	count	0.2519068852207	5	MSH3
ENSG00000076248.10	UNG	1128	ENSG00000076248.10	OK	(Intercept)	-1.93935709112275	0.186470227933004	-10.4003578084301	1.0181955882556e-21	0	count	1.31903943329214e-20	5	MSH3
ENSG00000076248.10	UNG	1128	ENSG00000076248.10	OK	gene_idMSH3	0.082402089445133	0.271209055012278	0.303832368139045	0.76147499723985	0.11144207201994	count	0.862305455086944	5	MSH3
ENSG00000076321.10	KLHL20	2568	ENSG00000076321.10	OK	(Intercept)	-0.80684324797979	0.11596805659022	-6.95746114665714	2.33583918465095e-11	0	count	9.10115063317398e-11	5	MSH3
ENSG00000076321.10	KLHL20	2568	ENSG00000076321.10	OK	gene_idMSH3	0.00927983062390245	0.172005709204818	0.0539507128385625	0.957011837086846	0.0130958678423967	count	0.978248469852431	5	MSH3
ENSG00000076356.6	PLXNA2	2535	ENSG00000076356.6	OK	(Intercept)	-0.71153307097461	0.146412887757138	-4.85977076112906	1.93374129082203e-06	0	count	5.07425225059085e-06	5	MSH3
ENSG00000076356.6	PLXNA2	2535	ENSG00000076356.6	OK	gene_idMSH3	-0.0994533755203155	0.223865165391953	-0.44425569894355	0.657191357648279	-0.140472233386938	count	0.790529679723958	5	MSH3
ENSG00000076382.16	SPAG5	1813	ENSG00000076382.16	OK	(Intercept)	-1.11699817908275	0.15920148510454	-7.01625476891296	1.63271220448349e-11	0	count	6.42918022523933e-11	5	MSH3
ENSG00000076382.16	SPAG5	1813	ENSG00000076382.16	OK	gene_idMSH3	0.062389649930157	0.232779082545849	0.268020860155545	0.788875122403079	0.087419632147222	count	0.880093367109656	5	MSH3
ENSG00000076513.16	ANKRD13A	3401	ENSG00000076513.16	OK	(Intercept)	-0.256796913707384	0.0941052268522221	-2.72882731700593	0.00674693707107905	0	count	0.014779099843849	5	MSH3
ENSG00000076513.16	ANKRD13A	3401	ENSG00000076513.16	OK	gene_idMSH3	-0.122056175541694	0.144822936019299	-0.84279589198101	0.400041982919465	-0.173701502975486	count	0.570871273996217	5	MSH3
ENSG00000076554.15	TPD52	1744	ENSG00000076554.15	OK	(Intercept)	-1.78029239649258	0.238011277666057	-7.47986571875991	9.04293743450719e-13	0	count	3.86005523799385e-12	5	MSH3
ENSG00000076554.15	TPD52	1744	ENSG00000076554.15	OK	gene_idMSH3	0.515388458503698	0.312457645011598	1.64946662925968	0.100142313838068	0.710642058200516	count	0.188054837947646	5	MSH3
ENSG00000076555.15	ACACB	792	ENSG00000076555.15	OK	(Intercept)	-2.66759559149397	0.26018403461494	-10.2527259039621	3.12919558896989e-21	0	count	3.58421018502972e-20	5	MSH3
ENSG00000076555.15	ACACB	792	ENSG00000076555.15	OK	gene_idMSH3	0.260594252897121	0.361771207018272	0.720328892520071	0.471906738272855	0.333671179096727	count	0.639522838981195	5	MSH3
ENSG00000076604.14	TRAF4	1626	ENSG00000076604.14	OK	(Intercept)	-1.45650531939917	0.155400563777268	-9.37258710004909	2.1573590487645e-18	0	count	1.44319086082675e-17	5	MSH3
ENSG00000076604.14	TRAF4	1626	ENSG00000076604.14	OK	gene_idMSH3	-0.020960060573539	0.232418268377256	-0.0901825003683323	0.928204876434328	-0.0289822427307574	count	0.962731642963644	5	MSH3
ENSG00000076650.6	GPATCH1	1105	ENSG00000076650.6	OK	(Intercept)	-1.72313398265312	0.169260727108895	-10.1803531869772	5.41165138391412e-21	0	count	5.85612916255918e-20	5	MSH3
ENSG00000076650.6	GPATCH1	1105	ENSG00000076650.6	OK	gene_idMSH3	-0.133821019024498	0.261375800042029	-0.511987027884678	0.609052456154093	-0.182145684454023	count	0.754291592673665	5	MSH3
ENSG00000076685.18	NT5C2	5156	ENSG00000076685.18	OK	(Intercept)	0.590500946535817	0.0789859669976204	7.47602351381742	9.26698094184297e-13	0	count	3.95315647876847e-12	5	MSH3
ENSG00000076685.18	NT5C2	5156	ENSG00000076685.18	OK	gene_idMSH3	0.0596386165501305	0.115575384740893	0.516014864963101	0.606239957679574	0.0855800431954016	count	0.752196723029385	5	MSH3
ENSG00000076706.16	MCAM	861	ENSG00000076706.16	OK	(Intercept)	-1.41483262299859	0.157408257331375	-8.98829989598377	3.41032064132551e-17	0	count	1.97900387578506e-16	5	MSH3
ENSG00000076706.16	MCAM	861	ENSG00000076706.16	OK	gene_idMSH3	-0.442122378679029	0.267344642142091	-1.65375440157146	0.0992669312349718	-0.606481565946261	count	0.186621112242194	5	MSH3
ENSG00000076716.8	GPC4	356	ENSG00000076716.8	OK	(Intercept)	-2.53406419886944	0.23584266469527	-10.7447234033913	7.22516357388208e-23	0	count	1.28621934848085e-21	5	MSH3
ENSG00000076716.8	GPC4	356	ENSG00000076716.8	OK	gene_idMSH3	-0.0960806910416457	0.360255620018159	-0.266701435599541	0.789889906201109	-0.122420344947375	count	0.880746937603446	5	MSH3
ENSG00000076924.11	XAB2	595	ENSG00000076924.11	OK	(Intercept)	-2.66759559149393	0.304426772950623	-8.76268393097805	1.67516835341756e-16	0	count	9.12087215047044e-16	5	MSH3
ENSG00000076924.11	XAB2	595	ENSG00000076924.11	OK	gene_idMSH3	-0.144870855207133	0.471615583731092	-0.307179958009479	0.758928396682669	-0.180960356877392	count	0.860673978096004	5	MSH3
ENSG00000076928.17	ARHGEF1	1769	ENSG00000076928.17	OK	(Intercept)	-1.43545191020119	0.166372453063628	-8.62794220899183	4.2878774601654e-16	0	count	2.25634711783947e-15	5	MSH3
ENSG00000076928.17	ARHGEF1	1769	ENSG00000076928.17	OK	gene_idMSH3	-0.153239104881747	0.258374084834605	-0.593090073177582	0.553586317689201	-0.211475927326051	count	0.710207908324215	5	MSH3
ENSG00000076984.17	MAP2K7	2278	ENSG00000076984.17	OK	(Intercept)	-1.10196029191468	0.121859551406423	-9.04287172565941	2.31294147822813e-17	0	count	1.36509257105897e-16	5	MSH3
ENSG00000076984.17	MAP2K7	2278	ENSG00000076984.17	OK	gene_idMSH3	0.0977826179615063	0.176526204743514	0.553926926053731	0.580058676338622	0.137138046573793	count	0.731718132383154	5	MSH3
ENSG00000077044.10	DGKD	2633	ENSG00000077044.10	OK	(Intercept)	-0.624521691384815	0.100259861634371	-6.22903005454295	1.6590141694682e-09	0	count	5.63472481069402e-09	5	MSH3
ENSG00000077044.10	DGKD	2633	ENSG00000077044.10	OK	gene_idMSH3	-0.331646764544245	0.164364212750402	-2.01775531908441	0.0445439436348498	-0.468102140716274	count	0.0901402689976491	5	MSH3
ENSG00000077097.15	TOP2B	5135	ENSG00000077097.15	OK	(Intercept)	0.376926846229828	0.0653673201436644	5.76628880305049	2.08619460175603e-08	0	count	6.44445985705788e-08	5	MSH3
ENSG00000077097.15	TOP2B	5135	ENSG00000077097.15	OK	gene_idMSH3	0.117493409256038	0.0942043533436269	1.24721846799861	0.213330676736357	0.168417169385466	count	0.355589003638351	5	MSH3
ENSG00000077147.14	TM9SF3	5639	ENSG00000077147.14	OK	(Intercept)	0.674761290145246	0.0567191413052975	11.8965357129309	8.16121073782454e-27	0	count	4.05108136733241e-25	5	MSH3
ENSG00000077147.14	TM9SF3	5639	ENSG00000077147.14	OK	gene_idMSH3	-0.0827025650954031	0.0863103239682882	-0.958200146784171	0.338765529093515	-0.118684451036454	count	0.507010789141151	5	MSH3
ENSG00000077150.18	NFKB2	1523	ENSG00000077150.18	OK	(Intercept)	-1.75130485961982	0.171553658179374	-10.2084961533649	4.37432350085813e-21	0	count	4.84094658487115e-20	5	MSH3
ENSG00000077150.18	NFKB2	1523	ENSG00000077150.18	OK	gene_idMSH3	0.247171232564947	0.239312492884993	1.0328388191741	0.302545858776884	0.339276193556645	count	0.466280038241687	5	MSH3
ENSG00000077152.9	UBE2T	1328	ENSG00000077152.9	OK	(Intercept)	-1.61777346699529	0.17666648227895	-9.15721786117236	1.02109548382247e-17	0	count	6.26729135188836e-17	5	MSH3
ENSG00000077152.9	UBE2T	1328	ENSG00000077152.9	OK	gene_idMSH3	-0.201441206699456	0.278297734524714	-0.723833440626043	0.469755523611924	-0.275246903305351	count	0.637540124239946	5	MSH3
ENSG00000077157.21	PPP1R12B	2269	ENSG00000077157.21	OK	(Intercept)	-1.05815767905987	0.132312209398219	-7.99743034956918	3.1141492740104e-14	0	count	1.45135403818778e-13	5	MSH3
ENSG00000077157.21	PPP1R12B	2269	ENSG00000077157.21	OK	gene_idMSH3	0.247171232564943	0.184571783861284	1.33916044692241	0.181574381851013	0.347717951980061	count	0.312070794001816	5	MSH3
ENSG00000077232.17	DNAJC10	4057	ENSG00000077232.17	OK	(Intercept)	-0.130503188534738	0.0746680073734465	-1.74777917779479	0.08156797462998	0	count	0.156809408389165	5	MSH3
ENSG00000077232.17	DNAJC10	4057	ENSG00000077232.17	OK	gene_idMSH3	0.0716974541860715	0.108907519006787	0.658333371652725	0.510849853548027	0.102312624781921	count	0.674240039557447	5	MSH3
ENSG00000077235.17	GTF3C1	4281	ENSG00000077235.17	OK	(Intercept)	-0.0649059060297879	0.0833233256660809	-0.778964419758028	0.436640247433667	0	count	0.606667938413291	5	MSH3
ENSG00000077235.17	GTF3C1	4281	ENSG00000077235.17	OK	gene_idMSH3	-0.130164707760834	0.128532900597019	-1.01269563789688	0.312055590862274	-0.185672057743969	count	0.477147544618354	5	MSH3
ENSG00000077238.13	IL4R	1066	ENSG00000077238.13	OK	(Intercept)	-1.84091701830948	0.210188930855473	-8.75839184688232	1.72629564165099e-16	0	count	9.38778463359379e-16	5	MSH3
ENSG00000077238.13	IL4R	1066	ENSG00000077238.13	OK	gene_idMSH3	0.281213540100011	0.290812571177686	0.966992379184977	0.334359160705405	0.384584666204369	count	0.502205785002545	5	MSH3
ENSG00000077254.14	USP33	2923	ENSG00000077254.14	OK	(Intercept)	-0.742304728990215	0.120347367777883	-6.16801798573805	2.33526159075173e-09	0	count	7.83843423253456e-09	5	MSH3
ENSG00000077254.14	USP33	2923	ENSG00000077254.14	OK	gene_idMSH3	0.115889567511652	0.17350693630914	0.667924694982626	0.504716558704684	0.163941413379051	count	0.668803626480863	5	MSH3
ENSG00000077312.8	SNRPA	3105	ENSG00000077312.8	OK	(Intercept)	-0.652692569499801	0.103275554912176	-6.31991345923865	9.92496280702891e-10	0	count	3.43249006628141e-09	5	MSH3
ENSG00000077312.8	SNRPA	3105	ENSG00000077312.8	OK	gene_idMSH3	-0.185692850368596	0.161927146998951	-1.1467678756163	0.252429399856239	-0.262361073288745	count	0.406097233337645	5	MSH3
ENSG00000077348.8	EXOSC5	877	ENSG00000077348.8	OK	(Intercept)	-2.41628116321253	0.27272194365418	-8.85987071974101	8.46189072111832e-17	0	count	4.72906937713604e-16	5	MSH3
ENSG00000077348.8	EXOSC5	877	ENSG00000077348.8	OK	gene_idMSH3	0.520105448381676	0.357671530837839	1.45414270787317	0.146995647227617	0.690167669197239	count	0.261814404038261	5	MSH3
ENSG00000077380.15	DYNC1I2	3755	ENSG00000077380.15	OK	(Intercept)	-0.309440647342187	0.0790967758830758	-3.91217775803675	0.000114173676782716	0	count	0.00027156002956878	5	MSH3
ENSG00000077380.15	DYNC1I2	3755	ENSG00000077380.15	OK	gene_idMSH3	-0.170881904100246	0.12347425040408	-1.38394769387966	0.167446032292892	-0.242920765326209	count	0.291856994072369	5	MSH3
ENSG00000077458.12	FAM76B	407	ENSG00000077458.12	OK	(Intercept)	-3.00406782811446	0.362153298894981	-8.29501715787378	4.21956273753415e-15	0	count	2.07244661926064e-14	5	MSH3
ENSG00000077458.12	FAM76B	407	ENSG00000077458.12	OK	gene_idMSH3	0.597066489517661	0.46753796984301	1.27704385104411	0.202615385685749	0.748206128362466	count	0.341156926095862	5	MSH3
ENSG00000077463.14	SIRT6	1267	ENSG00000077463.14	OK	(Intercept)	-1.81014535964273	0.186788581667825	-9.69087801556198	2.09714097093651e-19	0	count	1.64124446865852e-18	5	MSH3
ENSG00000077463.14	SIRT6	1267	ENSG00000077463.14	OK	gene_idMSH3	0.129081024428778	0.268385767271449	0.480953314853776	0.630914853747885	0.17612732781731	count	0.771031820578998	5	MSH3
ENSG00000077514.8	POLD3	1908	ENSG00000077514.8	OK	(Intercept)	-1.26360165327468	0.143512725701846	-8.80480561633169	1.24662133572645e-16	0	count	6.86481519525953e-16	5	MSH3
ENSG00000077514.8	POLD3	1908	ENSG00000077514.8	OK	gene_idMSH3	0.191601381410135	0.202957645154674	0.944046139597825	0.34593735892664	0.267800452304013	count	0.514827977614758	5	MSH3
ENSG00000077549.17	CAPZB	4287	ENSG00000077549.17	OK	(Intercept)	-0.108155889824217	0.081950750558484	-1.31976692204951	0.187960947579037	0	count	0.321014045309442	5	MSH3
ENSG00000077549.17	CAPZB	4287	ENSG00000077549.17	OK	gene_idMSH3	0.146395944628833	0.117228125404377	1.24881246820114	0.212747801685685	0.209038061127129	count	0.354802094234617	5	MSH3
ENSG00000077585.13	GPR137B	1527	ENSG00000077585.13	OK	(Intercept)	-1.75130484984129	0.159273678275798	-10.9955698191935	1.02854909780352e-23	0	count	2.35591554202482e-22	5	MSH3
ENSG00000077585.13	GPR137B	1527	ENSG00000077585.13	OK	gene_idMSH3	0.548276318707159	0.207670062134327	2.64013172179107	0.00873921332866082	0.75743436289415	count	0.0190058010214433	5	MSH3
ENSG00000077684.15	JADE1	2262	ENSG00000077684.15	OK	(Intercept)	-0.875836122265921	0.132831518546127	-6.59358661146206	2.04687603858807e-10	0	count	7.46311420998384e-10	5	MSH3
ENSG00000077684.15	JADE1	2262	ENSG00000077684.15	OK	gene_idMSH3	-0.0803323340735065	0.201995647109583	-0.397693392026047	0.69115081741335	-0.113068441346351	count	0.814871105423416	5	MSH3
ENSG00000077713.18	SLC25A43	1396	ENSG00000077713.18	OK	(Intercept)	-1.64309127497959	0.158835763561746	-10.3445926668829	1.55730912783898e-21	0	count	1.92274592461633e-20	5	MSH3
ENSG00000077713.18	SLC25A43	1396	ENSG00000077713.18	OK	gene_idMSH3	-0.037973060234363	0.2386802418385	-0.159095951729666	0.873704787571255	-0.0520407212740419	count	0.93192780333608	5	MSH3
ENSG00000077721.15	UBE2A	1676	ENSG00000077721.15	OK	(Intercept)	-1.31766887344449	0.12803113472833	-10.291784699405	2.32663853407763e-21	0	count	2.74964880549049e-20	5	MSH3
ENSG00000077721.15	UBE2A	1676	ENSG00000077721.15	OK	gene_idMSH3	-0.0361825334028327	0.192287260146013	-0.188169166149425	0.850876557416688	-0.0502878745055514	count	0.918456946427673	5	MSH3
ENSG00000077782.19	FGFR1	4953	ENSG00000077782.19	OK	(Intercept)	0.562643992024771	0.0687195468335906	8.18753932396054	8.72902035474973e-15	0	count	4.2034214610455e-14	5	MSH3
ENSG00000077782.19	FGFR1	4953	ENSG00000077782.19	OK	gene_idMSH3	-0.0322486340795654	0.103099531329554	-0.312791277163847	0.754665619301034	-0.0462571221633821	count	0.857888560198246	5	MSH3
ENSG00000077942.18	FBLN1	4678	ENSG00000077942.18	OK	(Intercept)	0.10051885035171	0.0731292612124487	1.37453665858447	0.170343705852517	0	count	0.296001369459883	5	MSH3
ENSG00000077942.18	FBLN1	4678	ENSG00000077942.18	OK	gene_idMSH3	-0.0281845842093907	0.109591712433374	-0.257178061949945	0.797224961799145	-0.040292186750329	count	0.885429782196839	5	MSH3
ENSG00000077943.7	ITGA8	1189	ENSG00000077943.7	OK	(Intercept)	-1.69573500846501	0.177417830287593	-9.55786126860099	5.58117785609346e-19	0	count	4.07022047671971e-18	5	MSH3
ENSG00000077943.7	ITGA8	1189	ENSG00000077943.7	OK	gene_idMSH3	-0.161219993212576	0.276172761025849	-0.583765004969068	0.559835335179536	-0.219604100164752	count	0.715364697031653	5	MSH3
ENSG00000078018.19	MAP2	835	ENSG00000078018.19	OK	(Intercept)	-1.3363610074013	0.217907562141266	-6.13269679248195	2.84325445128945e-09	0	count	9.47682769986722e-09	5	MSH3
ENSG00000078018.19	MAP2	835	ENSG00000078018.19	OK	gene_idMSH3	-0.559814707428605	0.384903620422856	-1.45442827171538	0.146916561010435	-0.768495920126064	count	0.261697646791064	5	MSH3
ENSG00000078043.15	PIAS2	1812	ENSG00000078043.15	OK	(Intercept)	-1.43545191020134	0.161799572388463	-8.87179050606495	7.77978062408932e-17	0	count	4.36179722700663e-16	5	MSH3
ENSG00000078043.15	PIAS2	1812	ENSG00000078043.15	OK	gene_idMSH3	0.191601381410129	0.228819152675958	0.837348531228351	0.403090998303091	0.266243542976152	count	0.57391142421067	5	MSH3
ENSG00000078053.16	AMPH	2311	ENSG00000078053.16	OK	(Intercept)	-0.691532393859344	0.117026085735083	-5.90921579163806	9.6911365371489e-09	0	count	3.08340126261867e-08	5	MSH3
ENSG00000078053.16	AMPH	2311	ENSG00000078053.16	OK	gene_idMSH3	-0.160839261775492	0.182146576871919	-0.883021051164689	0.37796136318682	-0.227122040911422	count	0.548450070531694	5	MSH3
ENSG00000078061.12	ARAF	1494	ENSG00000078061.12	OK	(Intercept)	-1.78029239649307	0.173227517620486	-10.277191643382	2.59920444881895e-21	0	count	3.03712028051443e-20	5	MSH3
ENSG00000078061.12	ARAF	1494	ENSG00000078061.12	OK	gene_idMSH3	0.493882253283069	0.228445686817419	2.16192417621697	0.0314475392897212	0.680687857776308	count	0.0650208485013203	5	MSH3
ENSG00000078070.12	MCCC1	1927	ENSG00000078070.12	OK	(Intercept)	-1.17951853606414	0.137232471789066	-8.59503964832121	5.38736044372338e-16	0	count	2.81435042139659e-15	5	MSH3
ENSG00000078070.12	MCCC1	1927	ENSG00000078070.12	OK	gene_idMSH3	0.158811558587144	0.195686638991404	0.811560561342769	0.417714048395705	0.222427197493432	count	0.588496683332867	5	MSH3
ENSG00000078124.11	ACER3	3117	ENSG00000078124.11	OK	(Intercept)	-0.535968296012634	0.0957254924397382	-5.5990132027792	5.02760204958133e-08	0	count	1.50102957832348e-07	5	MSH3
ENSG00000078124.11	ACER3	3117	ENSG00000078124.11	OK	gene_idMSH3	-0.261595129953728	0.153559863249448	-1.70353844043729	0.0895460674898543	-0.370171535968709	count	0.170388836586805	5	MSH3
ENSG00000078140.13	UBE2K	5226	ENSG00000078140.13	OK	(Intercept)	0.273076904877035	0.0656877406570001	4.15719740313422	4.25382291632365e-05	0	count	0.000103222311579063	5	MSH3
ENSG00000078140.13	UBE2K	5226	ENSG00000078140.13	OK	gene_idMSH3	0.104932998764436	0.0949758206676174	1.10483908458833	0.27015148276176	0.150300454125635	count	0.427945690234734	5	MSH3
ENSG00000078142.12	PIK3C3	2472	ENSG00000078142.12	OK	(Intercept)	-0.840744801939039	0.105223353619841	-7.99009699858598	3.26956374125208e-14	0	count	1.52184646116703e-13	5	MSH3
ENSG00000078142.12	PIK3C3	2472	ENSG00000078142.12	OK	gene_idMSH3	0.0297583560316615	0.15520616324767	0.191734370652374	0.848085392189445	0.0419735823356213	count	0.916811273983456	5	MSH3
ENSG00000078177.13	N4BP2	1325	ENSG00000078177.13	OK	(Intercept)	-1.39462991568108	0.146819594787044	-9.49893587231283	8.5922671758639e-19	0	count	6.08404261256634e-18	5	MSH3
ENSG00000078177.13	N4BP2	1325	ENSG00000078177.13	OK	gene_idMSH3	-0.194061099401853	0.230772580786186	-0.840919223335519	0.401090821119027	-0.268040883447731	count	0.571898268136293	5	MSH3
ENSG00000078237.6	TIGAR	1034	ENSG00000078237.6	OK	(Intercept)	-1.64309127497959	0.161103168199629	-10.199000388022	4.70009880407633e-21	0	count	5.16215908926364e-20	5	MSH3
ENSG00000078237.6	TIGAR	1034	ENSG00000078237.6	OK	gene_idMSH3	-0.0707628830573248	0.244325034608443	-0.289626002389521	0.772310768879803	-0.0968971510174718	count	0.869309902994322	5	MSH3
ENSG00000078246.16	TULP3	2126	ENSG00000078246.16	OK	(Intercept)	-1.07254639828394	0.122471810166533	-8.75749608685892	1.73715939283424e-16	0	count	9.44424300211468e-16	5	MSH3
ENSG00000078246.16	TULP3	2126	ENSG00000078246.16	OK	gene_idMSH3	0.116377943621266	0.176557819848951	0.659149188185659	0.510326650028676	0.163389851998015	count	0.673781449398222	5	MSH3
ENSG00000078269.14	SYNJ2	3300	ENSG00000078269.14	OK	(Intercept)	-0.416303792256707	0.101887181355021	-4.08592903170139	5.69689359919707e-05	0	count	0.000137409944908	5	MSH3
ENSG00000078269.14	SYNJ2	3300	ENSG00000078269.14	OK	gene_idMSH3	-0.198938069726928	0.160376076617947	-1.24044729065697	0.215819594740098	-0.282271565978461	count	0.358912165274456	5	MSH3
ENSG00000078295.16	ADCY2	655	ENSG00000078295.16	OK	(Intercept)	-2.08777709623101	0.259725113765121	-8.03841055632021	2.37099329007581e-14	0	count	1.11302829166899e-13	5	MSH3
ENSG00000078295.16	ADCY2	655	ENSG00000078295.16	OK	gene_idMSH3	-0.254685721228198	0.415763551252065	-0.612573469851353	0.540641776624651	-0.336529884505439	count	0.699584907941612	5	MSH3
ENSG00000078304.19	PPP2R5C	3299	ENSG00000078304.19	OK	(Intercept)	-0.510862375496606	0.0897977793585513	-5.68903127834371	3.13926175497008e-08	0	count	9.54517330688345e-08	5	MSH3
ENSG00000078304.19	PPP2R5C	3299	ENSG00000078304.19	OK	gene_idMSH3	-0.0294781852920951	0.134618645743673	-0.218975500230662	0.826824233930493	-0.0418206212406708	count	0.903892487437432	5	MSH3
ENSG00000078319.9	PMS2P1	617	ENSG00000078319.9	OK	(Intercept)	-2.41628116321297	0.249338783312048	-9.6907554096347	2.09904031337955e-19	0	count	1.64265667403397e-18	5	MSH3
ENSG00000078319.9	PMS2P1	617	ENSG00000078319.9	OK	gene_idMSH3	0.00927982461608503	0.369829214414394	0.025092189190027	0.979998807287116	0.0120446982662897	count	0.990853604721655	5	MSH3
ENSG00000078328.20	RBFOX1	466	ENSG00000078328.20	OK	(Intercept)	-3.22721137942907	0.356137073069892	-9.06171141243622	2.02218978861091e-17	0	count	1.20087947952136e-16	5	MSH3
ENSG00000078328.20	RBFOX1	466	ENSG00000078328.20	OK	gene_idMSH3	0.510055112528435	0.468055848885723	1.08973130822464	0.276742473965037	0.614866939663288	count	0.43585193478084	5	MSH3
ENSG00000078369.17	GNB1	5921	ENSG00000078369.17	OK	(Intercept)	0.709504238589122	0.0586714664634828	12.092832876961	1.67962648910337e-27	0	count	9.19245138219364e-26	5	MSH3
ENSG00000078369.17	GNB1	5921	ENSG00000078369.17	OK	gene_idMSH3	-0.0751627923799359	0.0890904963411877	-0.843667904734606	0.399555194368238	-0.107885858746655	count	0.57038265137828	5	MSH3
ENSG00000078399.17	HOXA9	1874	ENSG00000078399.17	OK	(Intercept)	-1.21230835888663	0.174165409012011	-6.96067241918874	2.29071243435173e-11	0	count	8.93024585800867e-11	5	MSH3
ENSG00000078399.17	HOXA9	1874	ENSG00000078399.17	OK	gene_idMSH3	0.0862408657518377	0.253056522178227	0.340796850480299	0.733504992438517	0.120537582267308	count	0.843755002976892	5	MSH3
ENSG00000078401.6	EDN1	1851	ENSG00000078401.6	OK	(Intercept)	-0.681680107824824	0.151886051982387	-4.4881020931657	1.04012496765492e-05	0	count	2.60627134953893e-05	5	MSH3
ENSG00000078401.6	EDN1	1851	ENSG00000078401.6	OK	gene_idMSH3	0.109923350395789	0.219321911448449	0.501196390592403	0.61661577458139	0.155671137666965	count	0.760085499050885	5	MSH3
ENSG00000078403.16	MLLT10	4611	ENSG00000078403.16	OK	(Intercept)	0.0260658721580305	0.0750344913451079	0.347385205000526	0.728555673609125	0	count	0.840471844294445	5	MSH3
ENSG00000078403.16	MLLT10	4611	ENSG00000078403.16	OK	gene_idMSH3	0.00637706496033503	0.111382309667144	0.0572538402138754	0.954382692128758	0.00911167009818898	count	0.976835820825575	5	MSH3
ENSG00000078618.21	NRDC	4524	ENSG00000078618.21	OK	(Intercept)	0.0960244607699535	0.0802788211300378	1.19613690657478	0.232626966155486	0	count	0.380936492342152	5	MSH3
ENSG00000078618.21	NRDC	4524	ENSG00000078618.21	OK	gene_idMSH3	-0.135902185225322	0.124043092186822	-1.0956046227922	0.274167179604568	-0.194175977329762	count	0.432779396913981	5	MSH3
ENSG00000078668.13	VDAC3	4252	ENSG00000078668.13	OK	(Intercept)	-0.147597621889938	0.0811951087624484	-1.81781420259887	0.0701314438717749	0	count	0.136837273830332	5	MSH3
ENSG00000078668.13	VDAC3	4252	ENSG00000078668.13	OK	gene_idMSH3	-0.0402002326225663	0.122086337992738	-0.329277077873837	0.742185602440193	-0.0573187916156892	count	0.849653474393198	5	MSH3
ENSG00000078674.17	PCM1	5879	ENSG00000078674.17	OK	(Intercept)	0.822397288951321	0.0577590798274087	14.2384070419533	3.40897073849685e-35	0	count	2.56636881381203e-33	5	MSH3
ENSG00000078674.17	PCM1	5879	ENSG00000078674.17	OK	gene_idMSH3	-0.0597130468707802	0.0873235228287513	-0.683813993485839	0.494642440567857	-0.0857594323637477	count	0.659880762020173	5	MSH3
ENSG00000078687.17	TNRC6C	2452	ENSG00000078687.17	OK	(Intercept)	-0.949944091348879	0.116326181331243	-8.16621056822867	1.00768449230577e-14	0	count	4.83446781266734e-14	5	MSH3
ENSG00000078687.17	TNRC6C	2452	ENSG00000078687.17	OK	gene_idMSH3	-0.139755754015549	0.179943033800058	-0.776666654241462	0.437992872477458	-0.196181225557278	count	0.607961939899543	5	MSH3
ENSG00000078699.21	CBFA2T2	4152	ENSG00000078699.21	OK	(Intercept)	-0.0491575490587016	0.0821230979494376	-0.598583715009965	0.549921004746734	0	count	0.707161961246168	5	MSH3
ENSG00000078699.21	CBFA2T2	4152	ENSG00000078699.21	OK	gene_idMSH3	-0.0960806910183273	0.125445001950129	-0.765918845108905	0.444351861397403	-0.137103578879706	count	0.614033059328168	5	MSH3
ENSG00000078747.14	ITCH	4458	ENSG00000078747.14	OK	(Intercept)	0.0686254865760337	0.0747892210955711	0.917585255879842	0.359603808514714	0	count	0.529422648814746	5	MSH3
ENSG00000078747.14	ITCH	4458	ENSG00000078747.14	OK	gene_idMSH3	0.00370877957110716	0.111099172863135	0.0333826029080888	0.97339260664125	0.00530123321018032	count	0.987306414753472	5	MSH3
ENSG00000078804.12	TP53INP2	878	ENSG00000078804.12	OK	(Intercept)	-1.72313398265312	0.168795934598275	-10.2083855677809	4.37798506775005e-21	0	count	4.84437954067928e-20	5	MSH3
ENSG00000078804.12	TP53INP2	878	ENSG00000078804.12	OK	gene_idMSH3	-0.173041732177774	0.263667680446454	-0.656287232036828	0.512163332527172	-0.235260097110002	count	0.675350775202768	5	MSH3
ENSG00000078808.16	SDF4	3549	ENSG00000078808.16	OK	(Intercept)	-0.282772400197534	0.0876879016461126	-3.22475957217833	0.00140588281040866	0	count	0.0031871450185745	5	MSH3
ENSG00000078808.16	SDF4	3549	ENSG00000078808.16	OK	gene_idMSH3	0.0580699887513616	0.128362065693721	0.452392133435433	0.651327078846304	0.0827111302172425	count	0.786212587646884	5	MSH3
ENSG00000078902.15	TOLLIP	1373	ENSG00000078902.15	OK	(Intercept)	-1.49999043133892	0.161614536018228	-9.28128414865937	4.17959431763471e-18	0	count	2.69104136788818e-17	5	MSH3
ENSG00000078902.15	TOLLIP	1373	ENSG00000078902.15	OK	gene_idMSH3	0.276759189750448	0.223844434083479	1.23639075898235	0.217320708726395	0.384239954422921	count	0.360908275488527	5	MSH3
ENSG00000078967.12	UBE2D4	625	ENSG00000078967.12	OK	(Intercept)	-2.53406419886931	0.263217520582558	-9.62726262773418	3.35191121352497e-19	0	count	2.53308555152691e-18	5	MSH3
ENSG00000078967.12	UBE2D4	625	ENSG00000078967.12	OK	gene_idMSH3	0.191601381409995	0.37224583257924	0.514717330970276	0.607145342930277	0.247985706186878	count	0.752846655913982	5	MSH3
ENSG00000079134.11	THOC1	1803	ENSG00000079134.11	OK	(Intercept)	-1.33636100755692	0.167052693401645	-7.99963760143573	3.06881778797645e-14	0	count	1.43075991712603e-13	5	MSH3
ENSG00000079134.11	THOC1	1803	ENSG00000079134.11	OK	gene_idMSH3	-0.0651184654378726	0.252944681118108	-0.257441528914644	0.797021789722709	-0.0903920995795857	count	0.885312964437855	5	MSH3
ENSG00000079156.16	OSBPL6	1317	ENSG00000079156.16	OK	(Intercept)	-1.84091701830884	0.209117458441253	-8.80326794343672	1.26015817886984e-16	0	count	6.93619741664457e-16	5	MSH3
ENSG00000079156.16	OSBPL6	1317	ENSG00000079156.16	OK	gene_idMSH3	0.191601381409476	0.295736822095896	0.647878001973483	0.517580007111519	0.261430919946159	count	0.680035307975113	5	MSH3
ENSG00000079246.15	XRCC5	6664	ENSG00000079246.15	OK	(Intercept)	1.33191486805729	0.0469187354251316	28.3876974941626	1.90385303993718e-85	0	count	4.01636837305147e-83	5	MSH3
ENSG00000079246.15	XRCC5	6664	ENSG00000079246.15	OK	gene_idMSH3	0.0361409437008126	0.0690868736106951	0.523123160912839	0.601290785153412	0.0520055316981705	count	0.748345612397907	5	MSH3
ENSG00000079277.19	MKNK1	1330	ENSG00000079277.19	OK	(Intercept)	-1.61777346699526	0.183634846037035	-8.80973029851312	1.20422959838045e-16	0	count	6.63960974138253e-16	5	MSH3
ENSG00000079277.19	MKNK1	1330	ENSG00000079277.19	OK	gene_idMSH3	0.286911561214418	0.253728017526092	1.13078391583189	0.259086828828963	0.39654989672745	count	0.414327251860584	5	MSH3
ENSG00000079313.13	REXO1	1313	ENSG00000079313.13	OK	(Intercept)	-1.69573500846501	0.180845618051581	-9.37669945633601	2.09388228230305e-18	0	count	1.40321189516222e-17	5	MSH3
ENSG00000079313.13	REXO1	1313	ENSG00000079313.13	OK	gene_idMSH3	0.19160138141014	0.255754323623848	0.749161846788321	0.454371110332076	0.263360800064762	count	0.623406205921859	5	MSH3
ENSG00000079332.14	SAR1A	3522	ENSG00000079332.14	OK	(Intercept)	-0.296017626696898	0.0961311860056088	-3.07930900467229	0.00227502187057074	0	count	0.00510805804793165	5	MSH3
ENSG00000079332.14	SAR1A	3522	ENSG00000079332.14	OK	gene_idMSH3	0.12260850965075	0.138356974349928	0.88617512942031	0.376262509366997	0.174676474775876	count	0.546734752200071	5	MSH3
ENSG00000079335.18	CDC14A	1167	ENSG00000079335.18	OK	(Intercept)	-1.56898330282587	0.153644606607084	-10.2117694689943	4.2673097018237e-21	0	count	4.73537926622526e-20	5	MSH3
ENSG00000079335.18	CDC14A	1167	ENSG00000079335.18	OK	gene_idMSH3	0.117493409256412	0.221425442470708	0.530622894755897	0.5960890409885	0.162160973356062	count	0.7443137012511	5	MSH3
ENSG00000079387.13	SENP1	1868	ENSG00000079387.13	OK	(Intercept)	-1.21230835888713	0.141162376371438	-8.58804158763387	5.65500726093681e-16	0	count	2.94968980759564e-15	5	MSH3
ENSG00000079387.13	SENP1	1868	ENSG00000079387.13	OK	gene_idMSH3	-0.0741017843228585	0.214285585031392	-0.345808535427163	0.729739077067239	-0.103302215816774	count	0.841254172594339	5	MSH3
ENSG00000079432.7	CIC	2124	ENSG00000079432.7	OK	(Intercept)	-1.14776983203438	0.122826899507836	-9.34461291975504	2.64286094927119e-18	0	count	1.74668387351031e-17	5	MSH3
ENSG00000079432.7	CIC	2124	ENSG00000079432.7	OK	gene_idMSH3	0.0217023436255046	0.181567767828332	0.119527512427336	0.904940778601942	0.0303633745800138	count	0.949727979777206	5	MSH3
ENSG00000079459.12	FDFT1	4356	ENSG00000079459.12	OK	(Intercept)	0.0114670727415322	0.076316953194658	0.150255903328368	0.880667898860133	0	count	0.935839349519657	5	MSH3
ENSG00000079459.12	FDFT1	4356	ENSG00000079459.12	OK	gene_idMSH3	0.0884171451702209	0.110822557311138	0.797826248693998	0.425628654304355	0.126363391880516	count	0.596162194505929	5	MSH3
ENSG00000079462.7	PAFAH1B3	1780	ENSG00000079462.7	OK	(Intercept)	-1.28130123037408	0.147302826216156	-8.69841579613597	2.62538115215423e-16	0	count	1.40517582446999e-15	5	MSH3
ENSG00000079462.7	PAFAH1B3	1780	ENSG00000079462.7	OK	gene_idMSH3	-0.337242747858467	0.241907350516771	-1.39409880327339	0.164362384165946	-0.466563231439411	count	0.287395385649435	5	MSH3
ENSG00000079482.12	OPHN1	1847	ENSG00000079482.12	OK	(Intercept)	-1.35540920252781	0.140485005182528	-9.64807027459453	2.87573720599289e-19	0	count	2.19788562009113e-18	5	MSH3
ENSG00000079482.12	OPHN1	1847	ENSG00000079482.12	OK	gene_idMSH3	0.210649576380829	0.197736427567233	1.06530485542025	0.287630288384044	0.293635663085765	count	0.448871431179126	5	MSH3
ENSG00000079616.12	KIF22	1581	ENSG00000079616.12	OK	(Intercept)	-1.17951853606414	0.144947354580813	-8.13756511441894	1.22158254550532e-14	0	count	5.83217254831369e-14	5	MSH3
ENSG00000079616.12	KIF22	1581	ENSG00000079616.12	OK	gene_idMSH3	-0.534335621972777	0.253830355623147	-2.10508952194074	0.0361495374002046	-0.739133520459675	count	0.0741383733332342	5	MSH3
ENSG00000079691.17	CARMIL1	2419	ENSG00000079691.17	OK	(Intercept)	-0.852305616801448	0.121854939377853	-6.99442813851461	1.86531773738042e-11	0	count	7.31658402130781e-11	5	MSH3
ENSG00000079691.17	CARMIL1	2419	ENSG00000079691.17	OK	gene_idMSH3	0.106701934172472	0.176106371849463	0.605894795582308	0.545061828060247	0.150588915605275	count	0.70321908041825	5	MSH3
ENSG00000079739.15	PGM1	2295	ENSG00000079739.15	OK	(Intercept)	-0.975919580822904	0.127331181204468	-7.66441944220857	2.76493556012887e-13	0	count	1.21789389226988e-12	5	MSH3
ENSG00000079739.15	PGM1	2295	ENSG00000079739.15	OK	gene_idMSH3	0.123547918165121	0.183216362398823	0.674327972390278	0.500643725392311	0.173901131292274	count	0.665211610398781	5	MSH3
ENSG00000079785.14	DDX1	4443	ENSG00000079785.14	OK	(Intercept)	0.00655305793284845	0.0698164585709274	0.0938612193597749	0.925284665143063	0	count	0.961083229683157	5	MSH3
ENSG00000079785.14	DDX1	4443	ENSG00000079785.14	OK	gene_idMSH3	-0.179962175014611	0.109279938363682	-1.64679974851101	0.100689892215606	-0.256835034985403	count	0.188965625756409	5	MSH3
ENSG00000079805.16	DNM2	4692	ENSG00000079805.16	OK	(Intercept)	-0.00833555456010409	0.0692888368941033	-0.120301551212984	0.904328156654735	0	count	0.949373646199961	5	MSH3
ENSG00000079805.16	DNM2	4692	ENSG00000079805.16	OK	gene_idMSH3	0.0750675651531313	0.100971615959765	0.743452151771484	0.457814035485305	0.107257652101607	count	0.626603808902118	5	MSH3
ENSG00000079819.18	EPB41L2	3843	ENSG00000079819.18	OK	(Intercept)	-0.22524855583578	0.0959065708065643	-2.34862485376615	0.0195189174029895	0	count	0.04129171887355	5	MSH3
ENSG00000079819.18	EPB41L2	3843	ENSG00000079819.18	OK	gene_idMSH3	-0.153604533878979	0.148956058403067	-1.03120702525126	0.303308949410477	-0.21864422142512	count	0.467173687173232	5	MSH3
ENSG00000079931.14	MOXD1	2232	ENSG00000079931.14	OK	(Intercept)	-0.829316104900041	0.11376355342312	-7.28982244265502	3.00460343023279e-12	0	count	1.24177749511176e-11	5	MSH3
ENSG00000079931.14	MOXD1	2232	ENSG00000079931.14	OK	gene_idMSH3	0.0449979065454155	0.167116669657963	0.269260431275424	0.787922082657947	0.0634953602840218	count	0.879496635785411	5	MSH3
ENSG00000079950.13	STX7	1428	ENSG00000079950.13	OK	(Intercept)	-1.19577905693588	0.166390419558639	-7.18658598318193	5.71987568086577e-12	0	count	2.32105334914644e-11	5	MSH3
ENSG00000079950.13	STX7	1428	ENSG00000079950.13	OK	gene_idMSH3	-0.281686323036803	0.268567912021433	-1.04884578696178	0.295128461084735	-0.391442823186908	count	0.457680162157852	5	MSH3
ENSG00000079999.13	KEAP1	2978	ENSG00000079999.13	OK	(Intercept)	-0.752776026985922	0.113427549636626	-6.63662425396213	1.59008499550938e-10	0	count	5.84275847013427e-10	5	MSH3
ENSG00000079999.13	KEAP1	2978	ENSG00000079999.13	OK	gene_idMSH3	0.212435467620417	0.159582192973875	1.33119782139599	0.184176723685533	0.300728416878961	count	0.315722409982293	5	MSH3
ENSG00000080031.9	PTPRH	445	ENSG00000080031.9	OK	(Intercept)	-2.53406419886943	0.260327488487526	-9.7341399234943	1.52317778134551e-19	0	count	1.22162987471963e-18	5	MSH3
ENSG00000080031.9	PTPRH	445	ENSG00000080031.9	OK	gene_idMSH3	-0.383762763492779	0.433879017162373	-0.88449256201104	0.377168185779294	-0.480019058656831	count	0.54765401237747	5	MSH3
ENSG00000080189.14	SLC35C2	1472	ENSG00000080189.14	OK	(Intercept)	-1.43545191020134	0.154639660910877	-9.28255986689361	4.14124661760654e-18	0	count	2.66769675506466e-17	5	MSH3
ENSG00000080189.14	SLC35C2	1472	ENSG00000080189.14	OK	gene_idMSH3	0.232423375930392	0.216495523048017	1.07357128063495	0.283913555249338	0.323201196603612	count	0.444483193332972	5	MSH3
ENSG00000080200.9	CRYBG3	1823	ENSG00000080200.9	OK	(Intercept)	-1.3176688590657	0.134839159147465	-9.77215274403071	1.14941406385684e-19	0	count	9.42338316595138e-19	5	MSH3
ENSG00000080200.9	CRYBG3	1823	ENSG00000080200.9	OK	gene_idMSH3	-0.03618255791167	0.202523121769171	-0.178658898774579	0.858331156437873	-0.0502879085726626	count	0.922900829993115	5	MSH3
ENSG00000080298.15	RFX3	2829	ENSG00000080298.15	OK	(Intercept)	-0.721685440780067	0.111397996698167	-6.47844182275088	3.9999758826451e-10	0	count	1.42731582543372e-09	5	MSH3
ENSG00000080298.15	RFX3	2829	ENSG00000080298.15	OK	gene_idMSH3	0.342832350054051	0.151913109171787	2.25676606793932	0.0247722008592109	0.486134404639745	count	0.0518481240278667	5	MSH3
ENSG00000080345.17	RIF1	6049	ENSG00000080345.17	OK	(Intercept)	0.89588259607869	0.0607905305135764	14.7372064120844	5.11488341187573e-37	0	count	4.02900025587856e-35	5	MSH3
ENSG00000080345.17	RIF1	6049	ENSG00000080345.17	OK	gene_idMSH3	-0.17029247840407	0.0948808635899697	-1.79480320857949	0.0737335750369548	-0.244591527274123	count	0.143208569092707	5	MSH3
ENSG00000080371.5	RAB21	2752	ENSG00000080371.5	OK	(Intercept)	-0.662262020993496	0.0974711861546399	-6.79443892211186	6.23814755603561e-11	0	count	2.35997657663464e-10	5	MSH3
ENSG00000080371.5	RAB21	2752	ENSG00000080371.5	OK	gene_idMSH3	-0.176123399397905	0.152394362770983	-1.15570809966627	0.248758443022329	-0.24881667059425	count	0.401488408559426	5	MSH3
ENSG00000080503.22	SMARCA2	2935	ENSG00000080503.22	OK	(Intercept)	-0.519161175658825	0.111757405075205	-4.64542976198727	5.16830008196222e-06	0	count	1.31897623093154e-05	5	MSH3
ENSG00000080503.22	SMARCA2	2935	ENSG00000080503.22	OK	gene_idMSH3	-0.0850308462222184	0.170171683660533	-0.499676822801156	0.617684180651647	-0.120558833247288	count	0.760925747609591	5	MSH3
ENSG00000080546.13	SESN1	1244	ENSG00000080546.13	OK	(Intercept)	-1.24620991056281	0.151004500901558	-8.25279977167857	5.61776956681699e-15	0	count	2.73737430542171e-14	5	MSH3
ENSG00000080546.13	SESN1	1244	ENSG00000080546.13	OK	gene_idMSH3	-0.25792371649174	0.241963986495586	-1.06595911328501	0.287334925345994	-0.357910906073586	count	0.448527828569199	5	MSH3
ENSG00000080608.9	PUM3	2948	ENSG00000080608.9	OK	(Intercept)	-0.606172552962933	0.110503324303644	-5.48555943255857	9.02933077519138e-08	0	count	2.63529353124752e-07	5	MSH3
ENSG00000080608.9	PUM3	2948	ENSG00000080608.9	OK	gene_idMSH3	-0.0662277259014462	0.167370985216109	-0.395694186874344	0.692623602916371	-0.0937690553476318	count	0.815952901176663	5	MSH3
ENSG00000080802.18	CNOT4	3156	ENSG00000080802.18	OK	(Intercept)	-0.47833918243119	0.0998667144890813	-4.7897759015942	2.67593100289988e-06	0	count	6.95399105944641e-06	5	MSH3
ENSG00000080802.18	CNOT4	3156	ENSG00000080802.18	OK	gene_idMSH3	-0.18236506053254	0.156428369543095	-1.16580554451345	0.244657637003216	-0.258521883296815	count	0.396242468762542	5	MSH3
ENSG00000080815.18	PSEN1	3247	ENSG00000080815.18	OK	(Intercept)	-0.37939923592475	0.0852092056728005	-4.45256158567686	1.21494586720204e-05	0	count	3.03282700735883e-05	5	MSH3
ENSG00000080815.18	PSEN1	3247	ENSG00000080815.18	OK	gene_idMSH3	0.0846292618431531	0.123858721731	0.683272527444241	0.494983952983085	0.120406996354784	count	0.660178123053538	5	MSH3
ENSG00000080819.6	CPOX	1265	ENSG00000080819.6	OK	(Intercept)	-1.695735008465	0.178394161434114	-9.50555217072665	8.18647519802819e-19	0	count	5.81438126143961e-18	5	MSH3
ENSG00000080819.6	CPOX	1265	ENSG00000080819.6	OK	gene_idMSH3	-0.241262700886143	0.284406772987987	-0.848301530766757	0.396974553125331	-0.327863382920627	count	0.567761946543854	5	MSH3
ENSG00000080822.16	CLDND1	2346	ENSG00000080822.16	OK	(Intercept)	-0.535968295925242	0.101220114921054	-5.2950769354813	2.36447145975043e-07	0	count	6.6589698832774e-07	5	MSH3
ENSG00000080822.16	CLDND1	2346	ENSG00000080822.16	OK	gene_idMSH3	-0.275018146324408	0.16304006571945	-1.68681326955328	0.092722069420277	-0.389113485245581	count	0.175734396419759	5	MSH3
ENSG00000080823.22	MOK	871	ENSG00000080823.22	OK	(Intercept)	-1.84091701830949	0.190506907616051	-9.66325600129781	2.57122673048504e-19	0	count	1.98196279044565e-18	5	MSH3
ENSG00000080823.22	MOK	871	ENSG00000080823.22	OK	gene_idMSH3	0.0931613085968837	0.276297304162338	0.337177768995339	0.736228487951691	0.126774798623935	count	0.845596653429593	5	MSH3
ENSG00000080824.18	HSP90AA1	6947	ENSG00000080824.18	OK	(Intercept)	2.13818035278296	0.0450961338386844	47.413828432201	4.47840380272871e-138	0	count	2.37881545304267e-135	5	MSH3
ENSG00000080824.18	HSP90AA1	6947	ENSG00000080824.18	OK	gene_idMSH3	-0.0885115137101967	0.0687369110380247	-1.28768535527052	0.19888926478856	-0.127537940578977	count	0.336087258661107	5	MSH3
ENSG00000080839.11	RBL1	2314	ENSG00000080839.11	OK	(Intercept)	-1.00258782790495	0.155267010769006	-6.45718509643053	4.52250080587097e-10	0	count	1.60694202981557e-09	5	MSH3
ENSG00000080839.11	RBL1	2314	ENSG00000080839.11	OK	gene_idMSH3	-0.0520207012477312	0.234235226762531	-0.222087437345494	0.824403220636959	-0.0730076620052166	count	0.9024498478291	5	MSH3
ENSG00000080845.17	DLGAP4	5640	ENSG00000080845.17	OK	(Intercept)	0.571082860670408	0.0601931625747406	9.48750383336823	9.34101828362654e-19	0	count	6.57906822647577e-18	5	MSH3
ENSG00000080845.17	DLGAP4	5640	ENSG00000080845.17	OK	gene_idMSH3	0.0109590861359246	0.0892400201377044	0.122804612986571	0.902347473148247	0.0157222868284542	count	0.948234591143994	5	MSH3
ENSG00000080947.14	CROCCP3	989	ENSG00000080947.14	OK	(Intercept)	-1.97444841093399	0.210994019754141	-9.35784063090837	2.40108832794837e-18	0	count	1.59586872448049e-17	5	MSH3
ENSG00000080947.14	CROCCP3	989	ENSG00000080947.14	OK	gene_idMSH3	0.0782726961031454	0.307211926523833	0.254784041065128	0.799071738009423	0.105607418665544	count	0.886595689514064	5	MSH3
ENSG00000080986.12	NDC80	1730	ENSG00000080986.12	OK	(Intercept)	-0.864001664618907	0.134538402836818	-6.42197057792382	5.53911504456477e-10	0	count	1.95459733753522e-09	5	MSH3
ENSG00000080986.12	NDC80	1730	ENSG00000080986.12	OK	gene_idMSH3	-0.0315421699040846	0.201807611102295	-0.156298217553827	0.87590746431031	-0.0444346581667158	count	0.933231489571225	5	MSH3
ENSG00000081014.10	AP4E1	1811	ENSG00000081014.10	OK	(Intercept)	-1.08714521593313	0.138705081240008	-7.83781824151048	8.93294741677786e-14	0	count	4.05047453758626e-13	5	MSH3
ENSG00000081014.10	AP4E1	1811	ENSG00000081014.10	OK	gene_idMSH3	-0.156705312858074	0.215625804805602	-0.726746564490977	0.467971500282669	-0.219045313240225	count	0.635915506457988	5	MSH3
ENSG00000081019.13	RSBN1	1242	ENSG00000081019.13	OK	(Intercept)	-2.08777709624095	0.22743178433827	-9.17979473412432	8.68312515145082e-18	0	count	5.37292803416399e-17	5	MSH3
ENSG00000081019.13	RSBN1	1242	ENSG00000081019.13	OK	gene_idMSH3	0.304930066717134	0.312903253400645	0.974518683980248	0.330616872163911	0.411335055986559	count	0.498120874025507	5	MSH3
ENSG00000081026.18	MAGI3	2585	ENSG00000081026.18	OK	(Intercept)	-0.84074480245465	0.126238629339259	-6.65996459922895	1.38591297989546e-10	0	count	5.11505172490338e-10	5	MSH3
ENSG00000081026.18	MAGI3	2585	ENSG00000081026.18	OK	gene_idMSH3	-0.0258114951950877	0.189057133737451	-0.136527486082238	0.891499684174943	-0.0363837294928232	count	0.942021771405121	5	MSH3
ENSG00000081052.11	COL4A4	733	ENSG00000081052.11	OK	(Intercept)	-2.21561046775076	0.246948650309014	-8.97194807494717	3.83015603848981e-17	0	count	2.21074295745011e-16	5	MSH3
ENSG00000081052.11	COL4A4	733	ENSG00000081052.11	OK	gene_idMSH3	0.0962912016106891	0.357862347220838	0.269073296921253	0.788065939810512	0.127754452101084	count	0.879593173976489	5	MSH3
ENSG00000081059.19	TCF7	985	ENSG00000081059.19	OK	(Intercept)	-1.93935709111974	0.298274996872399	-6.50190968554227	3.49177757744467e-10	0	count	1.25148077832338e-09	5	MSH3
ENSG00000081059.19	TCF7	985	ENSG00000081059.19	OK	gene_idMSH3	0.513185005564745	0.391751722546498	1.30997510930876	0.191248156960063	0.702214487800106	count	0.325579756354296	5	MSH3
ENSG00000081087.14	OSTM1	3101	ENSG00000081087.14	OK	(Intercept)	-0.336839621116242	0.0907971574653273	-3.70980359429062	0.000248864050538907	0	count	0.00058299799214628	5	MSH3
ENSG00000081087.14	OSTM1	3101	ENSG00000081087.14	OK	gene_idMSH3	-0.0597130472493703	0.137273175738369	-0.434994287326594	0.663892353202989	-0.0849221481397602	count	0.795432403534439	5	MSH3
ENSG00000081154.11	PCNP	3512	ENSG00000081154.11	OK	(Intercept)	-0.615305038703398	0.0967203501441782	-6.36169159629986	7.82331058653594e-10	0	count	2.72802096517514e-09	5	MSH3
ENSG00000081154.11	PCNP	3512	ENSG00000081154.11	OK	gene_idMSH3	0.13498248732096	0.138761122393291	0.972768776966066	0.331484534608205	0.191425494188701	count	0.499061938108206	5	MSH3
ENSG00000081177.18	EXD2	881	ENSG00000081177.18	OK	(Intercept)	-2.08777709624103	0.228690307244808	-9.12927671222245	1.24754126804712e-17	0	count	7.5830779539637e-17	5	MSH3
ENSG00000081177.18	EXD2	881	ENSG00000081177.18	OK	gene_idMSH3	-0.388217113842176	0.381694503181222	-1.01708856325305	0.309964958188443	-0.50987788777519	count	0.474758473054206	5	MSH3
ENSG00000081237.18	PTPRC	820	ENSG00000081237.18	OK	(Intercept)	-2.12859909076122	0.251055512254451	-8.47859930119293	1.20357064379095e-15	0	count	6.13108296975178e-15	5	MSH3
ENSG00000081237.18	PTPRC	820	ENSG00000081237.18	OK	gene_idMSH3	0.539908075679295	0.327902105605228	1.64655263400263	0.100740752290611	0.731494882152283	count	0.189051664887847	5	MSH3
ENSG00000081307.12	UBA5	1632	ENSG00000081307.12	OK	(Intercept)	-1.47801152462014	0.161724559793574	-9.13906661119791	1.16303345838025e-17	0	count	7.09251623812009e-17	5	MSH3
ENSG00000081307.12	UBA5	1632	ENSG00000081307.12	OK	gene_idMSH3	0.0265216310506874	0.238755364198466	0.111082869864408	0.911628005705747	0.0366758167326455	count	0.953431205720967	5	MSH3
ENSG00000081320.10	STK17B	1002	ENSG00000081320.10	OK	(Intercept)	-2.04855638308776	0.194610073697597	-10.5264663034402	3.88073894601374e-22	0	count	5.63254692200976e-21	5	MSH3
ENSG00000081320.10	STK17B	1002	ENSG00000081320.10	OK	gene_idMSH3	0.0689990593178472	0.284053019641533	0.242909085792934	0.808248736383217	0.0926039910976206	count	0.892419696434756	5	MSH3
ENSG00000081377.16	CDC14B	3887	ENSG00000081377.16	OK	(Intercept)	-0.263227804142487	0.0923555046680539	-2.85015825627921	0.0046852771823842	0	count	0.0103551848600153	5	MSH3
ENSG00000081377.16	CDC14B	3887	ENSG00000081377.16	OK	gene_idMSH3	0.124910007000516	0.132842992891079	0.94028299334488	0.347860390215833	0.178029528226155	count	0.51686780031958	5	MSH3
ENSG00000081386.12	ZNF510	643	ENSG00000081386.12	OK	(Intercept)	-2.47343957705301	0.238477382491796	-10.3717994184967	1.26588381921474e-21	0	count	1.59913605369269e-20	5	MSH3
ENSG00000081386.12	ZNF510	643	ENSG00000081386.12	OK	gene_idMSH3	-0.0766626051844924	0.362273127904551	-0.21161548919712	0.832556696411182	-0.0984613642005722	count	0.907419994444226	5	MSH3
ENSG00000081692.12	JMJD4	864	ENSG00000081692.12	OK	(Intercept)	-1.87266571662408	0.183588305668211	-10.2003540465614	4.6522244859725e-21	0	count	5.11455240089173e-20	5	MSH3
ENSG00000081692.12	JMJD4	864	ENSG00000081692.12	OK	gene_idMSH3	0.0898186871001838	0.266496803681832	0.3370347631164	0.736336173993128	0.121990985864487	count	0.845666292361994	5	MSH3
ENSG00000081721.11	DUSP12	1041	ENSG00000081721.11	OK	(Intercept)	-2.47343957705302	0.22508530789335	-10.9888983879169	1.08353327987989e-23	0	count	2.46613779067022e-22	5	MSH3
ENSG00000081721.11	DUSP12	1041	ENSG00000081721.11	OK	gene_idMSH3	0.302827016520388	0.309828650762971	0.977401592056315	0.329190654547124	0.396348254163159	count	0.496501422112276	5	MSH3
ENSG00000081760.16	AACS	1524	ENSG00000081760.16	OK	(Intercept)	-1.54545280541567	0.164424541308813	-9.39916142148808	1.77851326536927e-18	0	count	1.20326117603607e-17	5	MSH3
ENSG00000081760.16	AACS	1524	ENSG00000081760.16	OK	gene_idMSH3	-0.0432382096671759	0.247441474529189	-0.174741157477525	0.861405804529108	-0.0595264856884147	count	0.924714964961413	5	MSH3
ENSG00000081791.8	KIAA0141	1021	ENSG00000081791.8	OK	(Intercept)	-2.21561046775092	0.20182389756843	-10.9779391560888	1.180277399502e-23	0	count	2.65733905124881e-22	5	MSH3
ENSG00000081791.8	KIAA0141	1021	ENSG00000081791.8	OK	gene_idMSH3	0.319434752920025	0.276726983708697	1.15433178448649	0.249321116533259	0.42733437443914	count	0.402208481765929	5	MSH3
ENSG00000081803.15	CADPS2	796	ENSG00000081803.15	OK	(Intercept)	-2.59860272000154	0.331160150402552	-7.84696684321084	8.41233170985702e-14	0	count	3.81991266667708e-13	5	MSH3
ENSG00000081803.15	CADPS2	796	ENSG00000081803.15	OK	gene_idMSH3	0.949287083102241	0.401339784768301	2.36529524141315	0.0186783748617904	1.26072109576083	count	0.0395840169321793	5	MSH3
ENSG00000081870.11	HSPB11	1477	ENSG00000081870.11	OK	(Intercept)	-1.87266571662408	0.203699820770591	-9.19326148417726	7.88217422804735e-18	0	count	4.90351271180232e-17	5	MSH3
ENSG00000081870.11	HSPB11	1477	ENSG00000081870.11	OK	gene_idMSH3	0.283974701541179	0.281648764892534	1.0082582881183	0.314176827849096	0.387737410617618	count	0.479556107000821	5	MSH3
ENSG00000081913.13	PHLPP1	2340	ENSG00000081913.13	OK	(Intercept)	-1.14776983774916	0.170051056442728	-6.74956017186354	8.15239038139768e-11	0	count	3.05931946865024e-10	5	MSH3
ENSG00000081913.13	PHLPP1	2340	ENSG00000081913.13	OK	gene_idMSH3	0.439437545314311	0.226907536145142	1.93663706714978	0.0537677537148503	0.618216281225935	count	0.107328696457468	5	MSH3
ENSG00000081923.11	ATP8B1	5131	ENSG00000081923.11	OK	(Intercept)	0.81144427696895	0.0814267734975168	9.96532518869479	2.72644980546542e-20	0	count	2.52623815323266e-19	5	MSH3
ENSG00000081923.11	ATP8B1	5131	ENSG00000081923.11	OK	gene_idMSH3	-0.180292626053408	0.127465388510945	-1.41444378085371	0.158311823508325	-0.258847278436032	count	0.278566713689382	5	MSH3
ENSG00000082014.16	SMARCD3	631	ENSG00000082014.16	OK	(Intercept)	-2.36221394194276	0.235260271112492	-10.0408536076763	1.54779882734454e-20	0	count	1.51029220124042e-19	5	MSH3
ENSG00000082014.16	SMARCD3	631	ENSG00000082014.16	OK	gene_idMSH3	-0.04478739665408	0.354194992254985	-0.126448418620886	0.899465209289019	-0.0582871721784451	count	0.946687606586105	5	MSH3
ENSG00000082068.8	WDR70	3257	ENSG00000082068.8	OK	(Intercept)	-0.47037101364412	0.0976958207190938	-4.81464826419325	2.38521029028952e-06	0	count	6.21952209296082e-06	5	MSH3
ENSG00000082068.8	WDR70	3257	ENSG00000082068.8	OK	gene_idMSH3	-0.0495606752186063	0.147281768090924	-0.336502446032628	0.736737064233056	-0.0703466163645006	count	0.845948871835798	5	MSH3
ENSG00000082126.17	MPP4	621	ENSG00000082126.17	OK	(Intercept)	-2.36221394194278	0.25587534867871	-9.23189339708098	5.96892542225009e-18	0	count	3.7700962936998e-17	5	MSH3
ENSG00000082126.17	MPP4	621	ENSG00000082126.17	OK	gene_idMSH3	-0.35494232495315	0.422563838188249	-0.839973260549157	0.401620132278512	-0.45425885270042	count	0.572427528951629	5	MSH3
ENSG00000082146.12	STRADB	1029	ENSG00000082146.12	OK	(Intercept)	-2.04855638308763	0.202690898134587	-10.1068000681875	9.42593036798138e-21	0	count	9.65612080522235e-20	5	MSH3
ENSG00000082146.12	STRADB	1029	ENSG00000082146.12	OK	gene_idMSH3	0.111558673736473	0.292559147644043	0.381320066847496	0.703246922484726	0.14994075093666	count	0.823456711697358	5	MSH3
ENSG00000082153.17	BZW1	2322	ENSG00000082153.17	OK	(Intercept)	-1.00258782790506	0.135699647599699	-7.38828615725372	1.61692113663991e-12	0	count	6.79864625133088e-12	5	MSH3
ENSG00000082153.17	BZW1	2322	ENSG00000082153.17	OK	gene_idMSH3	0.0146706732510579	0.200979759855102	0.0729957746075272	0.941860149365212	0.0206077784570061	count	0.970038821840977	5	MSH3
ENSG00000082212.12	ME2	2201	ENSG00000082212.12	OK	(Intercept)	-1.11699817908281	0.132338409755216	-8.44046850154011	1.56385464621907e-15	0	count	7.90481287792766e-15	5	MSH3
ENSG00000082212.12	ME2	2201	ENSG00000082212.12	OK	gene_idMSH3	0.0449979072182619	0.194402138313313	0.231468170096667	0.817115477484082	0.0630348251801993	count	0.89786545060157	5	MSH3
ENSG00000082213.17	C5orf22	1649	ENSG00000082213.17	OK	(Intercept)	-1.72313398265313	0.164917616450228	-10.4484531109699	7.05215767950788e-22	0	count	9.5344533124346e-21	5	MSH3
ENSG00000082213.17	C5orf22	1649	ENSG00000082213.17	OK	gene_idMSH3	0.321654509658338	0.226006267949623	1.42321057100078	0.155757472973626	0.442843723221546	count	0.274813476990886	5	MSH3
ENSG00000082258.12	CCNT2	2489	ENSG00000082258.12	OK	(Intercept)	-0.829316105673579	0.108225513260527	-7.66285213799076	2.79311515690422e-13	0	count	1.22996744913539e-12	5	MSH3
ENSG00000082258.12	CCNT2	2489	ENSG00000082258.12	OK	gene_idMSH3	0.145081366721007	0.154864630903506	0.936826994482719	0.349632471185752	0.204936495879253	count	0.518776744114578	5	MSH3
ENSG00000082269.16	FAM135A	710	ENSG00000082269.16	OK	(Intercept)	-2.36221394194275	0.235009201665946	-10.0515806410871	1.42798220302159e-20	0	count	1.40425931429393e-19	5	MSH3
ENSG00000082269.16	FAM135A	710	ENSG00000082269.16	OK	gene_idMSH3	-0.267930947968296	0.377724439068369	-0.709329130593532	0.478694094937688	-0.34462125036046	count	0.645654249170681	5	MSH3
ENSG00000082438.15	COBLL1	2123	ENSG00000082438.15	OK	(Intercept)	-1.01619346473502	0.1288218815964	-7.88836067399457	6.40748320797819e-14	0	count	2.93033989711324e-13	5	MSH3
ENSG00000082438.15	COBLL1	2123	ENSG00000082438.15	OK	gene_idMSH3	0.105834550243639	0.186218919002369	0.568334038295499	0.570251027134598	0.148786646732046	count	0.723791403205384	5	MSH3
ENSG00000082458.11	DLG3	626	ENSG00000082458.11	OK	(Intercept)	-2.53406419886943	0.239359955966089	-10.5868343292495	2.44126487322892e-22	0	count	3.7428549226875e-21	5	MSH3
ENSG00000082458.11	DLG3	626	ENSG00000082458.11	OK	gene_idMSH3	-0.0960806910416574	0.365628379367121	-0.26278236718924	0.792906210778387	-0.122420344947389	count	0.882672223622125	5	MSH3
ENSG00000082497.11	SERTAD4	1001	ENSG00000082497.11	OK	(Intercept)	-1.64309127497934	0.192768885838454	-8.52363319854584	8.82631681968066e-16	0	count	4.53957447276021e-15	5	MSH3
ENSG00000082497.11	SERTAD4	1001	ENSG00000082497.11	OK	gene_idMSH3	-0.336466048790258	0.316496451749138	-1.06309580069779	0.288629081397464	-0.457319732473042	count	0.450063057807122	5	MSH3
ENSG00000082512.14	TRAF5	814	ENSG00000082512.14	OK	(Intercept)	-2.53406419886945	0.256135922392511	-9.89343538852065	4.66472721702361e-20	0	count	4.12047008520279e-19	5	MSH3
ENSG00000082512.14	TRAF5	814	ENSG00000082512.14	OK	gene_idMSH3	-0.096080691041239	0.391253996452937	-0.245571142818464	0.806189135176917	-0.122420344946859	count	0.891098276010548	5	MSH3
ENSG00000082515.17	MRPL22	2388	ENSG00000082515.17	OK	(Intercept)	-1.14776983774956	0.138684836369762	-8.27610189977349	4.79737799196809e-15	0	count	2.34789519637621e-14	5	MSH3
ENSG00000082515.17	MRPL22	2388	ENSG00000082515.17	OK	gene_idMSH3	0.110255741956185	0.200242163590453	0.550612018863752	0.5823264998712	0.154457083773792	count	0.733486221620156	5	MSH3
ENSG00000082516.8	GEMIN5	2938	ENSG00000082516.8	OK	(Intercept)	-0.829316102977557	0.11821327096341	-7.01542302500239	1.64102832853527e-11	0	count	6.46087394882403e-11	5	MSH3
ENSG00000082516.8	GEMIN5	2938	ENSG00000082516.8	OK	gene_idMSH3	0.358655464042181	0.160621255974498	2.23292653183539	0.0263221609892265	0.507655986835562	count	0.0549252206803247	5	MSH3
ENSG00000082641.15	NFE2L1	4063	ENSG00000082641.15	OK	(Intercept)	-0.00833555455770646	0.0763088912343841	-0.109234381772154	0.91309266127606	0	count	0.954270404719405	5	MSH3
ENSG00000082641.15	NFE2L1	4063	ENSG00000082641.15	OK	gene_idMSH3	0.0862408657491841	0.110874300581247	0.777825567305279	0.437310352844361	0.123228748071478	count	0.607298496412565	5	MSH3
ENSG00000082701.14	GSK3B	5230	ENSG00000082701.14	OK	(Intercept)	0.420194826478083	0.0675379370117591	6.22161180915138	1.72965684835901e-09	0	count	5.86595185680219e-09	5	MSH3
ENSG00000082701.14	GSK3B	5230	ENSG00000082701.14	OK	gene_idMSH3	-0.00185687744902022	0.100480425913911	-0.0184799918206074	0.985268735050872	-0.00266140835265228	count	0.993473547669732	5	MSH3
ENSG00000082781.11	ITGB5	3218	ENSG00000082781.11	OK	(Intercept)	-0.31622033388646	0.0924347921578034	-3.42100984385417	0.000714195269416126	0	count	0.00163982694771004	5	MSH3
ENSG00000082781.11	ITGB5	3218	ENSG00000082781.11	OK	gene_idMSH3	0.0453558807838526	0.135772066129902	0.334059001064752	0.738578155635061	0.0645686565444632	count	0.847208203269749	5	MSH3
ENSG00000082805.19	ERC1	3878	ENSG00000082805.19	OK	(Intercept)	-0.244057888049481	0.0894842170126537	-2.72738474109876	0.00677574812029087	0	count	0.0148403641667796	5	MSH3
ENSG00000082805.19	ERC1	3878	ENSG00000082805.19	OK	gene_idMSH3	0.0416612342711466	0.131567722033498	0.316652394882534	0.75173677354881	0.0593623127033978	count	0.85594233958787	5	MSH3
ENSG00000082898.16	XPO1	6292	ENSG00000082898.16	OK	(Intercept)	1.00689512516786	0.0549199881509513	18.3338554698946	2.74069641961901e-50	0	count	2.94408941755885e-48	5	MSH3
ENSG00000082898.16	XPO1	6292	ENSG00000082898.16	OK	gene_idMSH3	-0.0126990821025894	0.0819517108960496	-0.154958108424329	0.876962885554087	-0.0182537870229145	count	0.933839307764507	5	MSH3
ENSG00000082996.19	RNF13	2545	ENSG00000082996.19	OK	(Intercept)	-1.04397303760395	0.121219839873913	-8.61222914243937	4.78202354836762e-16	0	count	2.50770583478993e-15	5	MSH3
ENSG00000082996.19	RNF13	2545	ENSG00000082996.19	OK	gene_idMSH3	0.335640745536637	0.1655850871527	2.0269986344067	0.0435835558018573	0.472820914540281	count	0.0883278956503546	5	MSH3
ENSG00000083093.9	PALB2	1398	ENSG00000083093.9	OK	(Intercept)	-1.47801152461985	0.17423308470068	-8.48295561752214	1.16804652777222e-15	0	count	5.95528849761129e-15	5	MSH3
ENSG00000083093.9	PALB2	1398	ENSG00000083093.9	OK	gene_idMSH3	0.000546144647149936	0.259046983134772	0.00210828414421564	0.99831929345916	0.000754835564441644	count	0.999153060587559	5	MSH3
ENSG00000083097.14	DOPEY1	1811	ENSG00000083097.14	OK	(Intercept)	-1.69573500846501	0.169056366632957	-10.0305894550938	1.67178383932976e-20	0	count	1.61987804360763e-19	5	MSH3
ENSG00000083097.14	DOPEY1	1811	ENSG00000083097.14	OK	gene_idMSH3	0.318353087049282	0.231857118947695	1.37305720218623	0.170802648069561	0.438809527172354	count	0.296651505381908	5	MSH3
ENSG00000083099.10	LYRM2	1921	ENSG00000083099.10	OK	(Intercept)	-1.1169981790828	0.147560684498017	-7.56975465980448	5.0892346613724e-13	0	count	2.20646836309453e-12	5	MSH3
ENSG00000083099.10	LYRM2	1921	ENSG00000083099.10	OK	gene_idMSH3	-0.360467200889904	0.244115599388929	-1.47662501614902	0.140868757292962	-0.50159755972131	count	0.252544763535719	5	MSH3
ENSG00000083123.14	BCKDHB	2079	ENSG00000083123.14	OK	(Intercept)	-1.11699817908281	0.131926501801324	-8.46682178206289	1.30505687403774e-15	0	count	6.6326474371624e-15	5	MSH3
ENSG00000083123.14	BCKDHB	2079	ENSG00000083123.14	OK	gene_idMSH3	0.0794840832894272	0.19202644812635	0.413922582357656	0.679238885726042	0.111399122047522	count	0.806454083799904	5	MSH3
ENSG00000083168.9	KAT6A	4710	ENSG00000083168.9	OK	(Intercept)	0.0163570580661757	0.0808310993836462	0.20236095006627	0.839777429410306	0	count	0.911861664171168	5	MSH3
ENSG00000083168.9	KAT6A	4710	ENSG00000083168.9	OK	gene_idMSH3	0.105033365066367	0.116868266509426	0.898732976910335	0.369545676513151	0.150129110609966	count	0.53981957846657	5	MSH3
ENSG00000083223.17	ZCCHC6	3207	ENSG00000083223.17	OK	(Intercept)	-0.379399235826818	0.0939940982401184	-4.0364155083184	6.9621431732257e-05	0	count	0.00016724306879141	5	MSH3
ENSG00000083223.17	ZCCHC6	3207	ENSG00000083223.17	OK	gene_idMSH3	-0.110679490073733	0.1441796915759	-0.76764965206954	0.443324258088689	-0.15724677872593	count	0.61303785204502	5	MSH3
ENSG00000083290.19	ULK2	1492	ENSG00000083290.19	OK	(Intercept)	-1.75130485961962	0.194962570026403	-8.98277479304082	3.54680690606795e-17	0	count	2.0545460527387e-16	5	MSH3
ENSG00000083290.19	ULK2	1492	ENSG00000083290.19	OK	gene_idMSH3	0.299814966050182	0.268555992113876	1.11639648659581	0.265183011625601	0.412035422590297	count	0.421872300402157	5	MSH3
ENSG00000083312.17	TNPO1	5490	ENSG00000083312.17	OK	(Intercept)	0.442740064799062	0.064842745020531	6.8279044118024	5.10554264526021e-11	0	count	1.94361976047544e-10	5	MSH3
ENSG00000083312.17	TNPO1	5490	ENSG00000083312.17	OK	gene_idMSH3	-0.111054232831359	0.099474928069355	-1.1164042536822	0.265179694010344	-0.159136392202327	count	0.42186912110808	5	MSH3
ENSG00000083444.16	PLOD1	3300	ENSG00000083444.16	OK	(Intercept)	-0.309440647328447	0.0840900780904777	-3.67987109008866	0.000278478197094514	0	count	0.000650931900067187	5	MSH3
ENSG00000083444.16	PLOD1	3300	ENSG00000083444.16	OK	gene_idMSH3	-0.0960806909281333	0.128449335753484	-0.748004576002855	0.455067752717579	-0.136660538212026	count	0.624050878339964	5	MSH3
ENSG00000083454.21	P2RX5	1450	ENSG00000083454.21	OK	(Intercept)	-1.19577905693592	0.146697276094454	-8.15133783510743	1.1136551209108e-14	0	count	5.33044253715978e-14	5	MSH3
ENSG00000083454.21	P2RX5	1450	ENSG00000083454.21	OK	gene_idMSH3	-0.0906310862740717	0.223735558262707	-0.405081279783225	0.685718490612031	-0.126379647317347	count	0.811035956854318	5	MSH3
ENSG00000083457.11	ITGAE	1587	ENSG00000083457.11	OK	(Intercept)	-1.45650531939918	0.151368779282459	-9.62223072884327	3.47835581755866e-19	0	count	2.62143575669393e-18	5	MSH3
ENSG00000083457.11	ITGAE	1587	ENSG00000083457.11	OK	gene_idMSH3	0.233274077810703	0.211872156579088	1.10101337323966	0.271810184936724	0.324139928917223	count	0.429928877705564	5	MSH3
ENSG00000083520.14	DIS3	2358	ENSG00000083520.14	OK	(Intercept)	-1.02998680209318	0.121155481337826	-8.50136362564727	1.02905070272303e-15	0	count	5.26776329189935e-15	5	MSH3
ENSG00000083520.14	DIS3	2358	ENSG00000083520.14	OK	gene_idMSH3	-0.153239104881594	0.18815273416501	-0.814439957844057	0.416065872848942	-0.214582185629074	count	0.586855833204384	5	MSH3
ENSG00000083535.15	PIBF1	3591	ENSG00000083535.15	OK	(Intercept)	-0.350825863479089	0.0853887830883848	-4.10857083085437	5.19427205298015e-05	0	count	0.000125529681056139	5	MSH3
ENSG00000083535.15	PIBF1	3591	ENSG00000083535.15	OK	gene_idMSH3	-0.119834776968492	0.131326025400601	-0.912498315569547	0.362269656170065	-0.170315297826958	count	0.532200378981019	5	MSH3
ENSG00000083544.13	TDRD3	1982	ENSG00000083544.13	OK	(Intercept)	-1.37482728838491	0.153508570052855	-8.95602954226943	4.2879926961172e-17	0	count	2.46311248461717e-16	5	MSH3
ENSG00000083544.13	TDRD3	1982	ENSG00000083544.13	OK	gene_idMSH3	0.248759795250083	0.214057474467921	1.16211683739809	0.246150141755496	0.346747308158936	count	0.398173085546115	5	MSH3
ENSG00000083635.7	NUFIP1	1071	ENSG00000083635.7	OK	(Intercept)	-1.75130485961982	0.173430426345594	-10.0980254533308	1.00697965939512e-20	0	count	1.02473085913438e-19	5	MSH3
ENSG00000083635.7	NUFIP1	1071	ENSG00000083635.7	OK	gene_idMSH3	-0.185692849731193	0.271922792347599	-0.682888139416506	0.4952264703013	-0.251947989428551	count	0.660381199348903	5	MSH3
ENSG00000083642.18	PDS5B	3435	ENSG00000083642.18	OK	(Intercept)	-0.379399235512286	0.100674864875932	-3.76855966958429	0.00019915664130386	0	count	0.000468510120747467	5	MSH3
ENSG00000083642.18	PDS5B	3435	ENSG00000083642.18	OK	gene_idMSH3	-0.026122101389729	0.150784343848135	-0.173241470056323	0.862583322672598	-0.0371363628871814	count	0.925439912867681	5	MSH3
ENSG00000083720.12	OXCT1	2078	ENSG00000083720.12	OK	(Intercept)	-0.84074480245465	0.12190866065702	-6.89651414365066	3.37861814841689e-11	0	count	1.3023335781724e-10	5	MSH3
ENSG00000083720.12	OXCT1	2078	ENSG00000083720.12	OK	gene_idMSH3	-0.248955046509298	0.194808794431892	-1.2779456247615	0.202297660824342	-0.349956039406148	count	0.340720238115078	5	MSH3
ENSG00000083750.12	RRAGB	809	ENSG00000083750.12	OK	(Intercept)	-2.08777709624074	0.22924280493649	-9.10727425804768	1.46034595545542e-17	0	count	8.80499144091575e-17	5	MSH3
ENSG00000083750.12	RRAGB	809	ENSG00000083750.12	OK	gene_idMSH3	0.108219772470803	0.33117114123648	0.326778994289019	0.744072410058192	0.145039483547347	count	0.85093074524022	5	MSH3
ENSG00000083799.17	CYLD	3453	ENSG00000083799.17	OK	(Intercept)	-0.237748718887642	0.0763521857067163	-3.11384299856041	0.00203258014477134	0	count	0.00457421666635094	5	MSH3
ENSG00000083799.17	CYLD	3453	ENSG00000083799.17	OK	gene_idMSH3	-0.167772619457281	0.119080570813445	-1.40890002719351	0.159943468305647	-0.238747726279333	count	0.280948157638205	5	MSH3
ENSG00000083812.11	ZNF324	769	ENSG00000083812.11	OK	(Intercept)	-2.12859909076053	0.231332708062452	-9.20146186239208	7.43081843406063e-18	0	count	4.63755165877776e-17	5	MSH3
ENSG00000083812.11	ZNF324	769	ENSG00000083812.11	OK	gene_idMSH3	-0.501545799150558	0.400680148643041	-1.2517360813834	0.211681735805665	-0.652522534216288	count	0.353374176352188	5	MSH3
ENSG00000083828.15	ZNF586	3444	ENSG00000083828.15	OK	(Intercept)	-0.535968296138651	0.0984607933289625	-5.44346920248706	1.11943446210436e-07	0	count	3.24115152703755e-07	5	MSH3
ENSG00000083828.15	ZNF586	3444	ENSG00000083828.15	OK	gene_idMSH3	0.0748771068873526	0.143490118917584	0.521827617484653	0.60219144417677	0.106274833745081	count	0.749065454293689	5	MSH3
ENSG00000083838.15	ZNF446	705	ENSG00000083838.15	OK	(Intercept)	-2.31092064755487	0.242384076927949	-9.53412731085392	6.64154541175702e-19	0	count	4.78504630035538e-18	5	MSH3
ENSG00000083838.15	ZNF446	705	ENSG00000083838.15	OK	gene_idMSH3	-0.501545799150169	0.419821637419019	-1.1946640059659	0.233201253819905	-0.639980667988321	count	0.381682003237719	5	MSH3
ENSG00000083844.10	ZNF264	1950	ENSG00000083844.10	OK	(Intercept)	-1.21230835572257	0.126894171482687	-9.55369613558635	5.75426579200477e-19	0	count	4.18730866383163e-18	5	MSH3
ENSG00000083844.10	ZNF264	1950	ENSG00000083844.10	OK	gene_idMSH3	-0.0315421551939485	0.190335466627875	-0.165718747812864	0.868494561748481	-0.0440030943770152	count	0.928851943397519	5	MSH3
ENSG00000083845.8	RPS5	6367	ENSG00000083845.8	OK	(Intercept)	0.988613080330412	0.0477606560275205	20.6993195353254	6.12666785197246e-59	0	count	7.84408270056271e-57	5	MSH3
ENSG00000083845.8	RPS5	6367	ENSG00000083845.8	OK	gene_idMSH3	-0.035239031785401	0.0717146508096905	-0.491378419716704	0.623533082393288	-0.0506473616609622	count	0.765458155021403	5	MSH3
ENSG00000083857.13	FAT1	5574	ENSG00000083857.13	OK	(Intercept)	0.820216263004952	0.0567800767536175	14.4454940870205	5.97824045722558e-36	0	count	4.58869704031274e-34	5	MSH3
ENSG00000083857.13	FAT1	5574	ENSG00000083857.13	OK	gene_idMSH3	-0.000373607084459697	0.0844409692014035	-0.00442447650699735	0.99647285314586	-0.000536637635587108	count	0.998260033774166	5	MSH3
ENSG00000083896.12	YTHDC1	1946	ENSG00000083896.12	OK	(Intercept)	-1.02998680209318	0.137651335589421	-7.48257761308885	8.88802905348656e-13	0	count	3.79564663301699e-12	5	MSH3
ENSG00000083896.12	YTHDC1	1946	ENSG00000083896.12	OK	gene_idMSH3	0.0092798246161818	0.20416992735557	0.0454514763088525	0.963778949963633	0.0130248157262146	count	0.982001657231176	5	MSH3
ENSG00000083937.8	CHMP2B	2032	ENSG00000083937.8	OK	(Intercept)	-0.924626282111343	0.114439649172486	-8.07959731436892	1.80117512617975e-14	0	count	8.51320542736128e-14	5	MSH3
ENSG00000083937.8	CHMP2B	2032	ENSG00000083937.8	OK	gene_idMSH3	-0.258599618099298	0.183410411597801	-1.40995059029898	0.159633287542621	-0.362648986513402	count	0.280485821980598	5	MSH3
ENSG00000084070.11	SMAP2	931	ENSG00000084070.11	OK	(Intercept)	-2.36221394194278	0.223898502298191	-10.5503784871091	3.2302553535493e-22	0	count	4.79034590816566e-21	5	MSH3
ENSG00000084070.11	SMAP2	931	ENSG00000084070.11	OK	gene_idMSH3	0.505258940265163	0.29455797183316	1.71531239545384	0.0873635287517552	0.672950211408969	count	0.166713105944119	5	MSH3
ENSG00000084072.16	PPIE	1332	ENSG00000084072.16	OK	(Intercept)	-1.84091701830948	0.188260273156207	-9.77857403182455	1.09597016908661e-19	0	count	9.01767515096076e-19	5	MSH3
ENSG00000084072.16	PPIE	1332	ENSG00000084072.16	OK	gene_idMSH3	0.0217023446147119	0.278293348230354	0.0779836986859925	0.937895171982961	0.0294724340118022	count	0.967960619563181	5	MSH3
ENSG00000084073.8	ZMPSTE24	4222	ENSG00000084073.8	OK	(Intercept)	-0.0133480963809526	0.0768317660720305	-0.173731479352416	0.862198545380738	0	count	0.925226089340802	5	MSH3
ENSG00000084073.8	ZMPSTE24	4222	ENSG00000084073.8	OK	gene_idMSH3	0.0800801069769022	0.111815375482821	0.7161815325586	0.474459569073429	0.114416848880461	count	0.641791581648446	5	MSH3
ENSG00000084090.13	STARD7	2676	ENSG00000084090.13	OK	(Intercept)	-0.852305623369293	0.11234004884674	-7.58683685932926	4.56030235233046e-13	0	count	1.98302180019319e-12	5	MSH3
ENSG00000084090.13	STARD7	2676	ENSG00000084090.13	OK	gene_idMSH3	0.191601380693416	0.15887342791884	1.20600016757551	0.228807240307769	0.270646917892463	count	0.376003633169944	5	MSH3
ENSG00000084092.6	NOA1	597	ENSG00000084092.6	OK	(Intercept)	-2.26213048338567	0.2208028728746	-10.2450228746362	3.31733543450987e-21	0	count	3.77581399955763e-20	5	MSH3
ENSG00000084092.6	NOA1	597	ENSG00000084092.6	OK	gene_idMSH3	-0.368014406525422	0.366160192937727	-1.00506394092929	0.315709745910538	-0.47576585219417	count	0.481301272140485	5	MSH3
ENSG00000084093.16	REST	4618	ENSG00000084093.16	OK	(Intercept)	0.0404546096083723	0.0732909392342985	0.551972863644793	0.581395003243859	0	count	0.732756427276092	5	MSH3
ENSG00000084093.16	REST	4618	ENSG00000084093.16	OK	gene_idMSH3	-0.0315421699009609	0.109936347012645	-0.286913025201145	0.774385225034423	-0.045066041527051	count	0.870687478043481	5	MSH3
ENSG00000084112.14	SSH1	2561	ENSG00000084112.14	OK	(Intercept)	-0.763358128479131	0.114534148990246	-6.66489545003855	1.34619677540397e-10	0	count	4.97329230011686e-10	5	MSH3
ENSG00000084112.14	SSH1	2561	ENSG00000084112.14	OK	gene_idMSH3	-0.0342052945631999	0.171931542078798	-0.198947174844295	0.842444443143276	-0.0482937591425173	count	0.913410299085412	5	MSH3
ENSG00000084207.15	GSTP1	4695	ENSG00000084207.15	OK	(Intercept)	0.127069082446085	0.0751183515394166	1.69158507664281	0.0918068008036216	0	count	0.174186858518571	5	MSH3
ENSG00000084207.15	GSTP1	4695	ENSG00000084207.15	OK	gene_idMSH3	0.00490345001772431	0.111551694829817	0.0439567505021327	0.964969339492234	0.00701257633640951	count	0.982628827505873	5	MSH3
ENSG00000084234.16	APLP2	4508	ENSG00000084234.16	OK	(Intercept)	0.122692707845734	0.071896086514069	1.70652832156204	0.0889876949832988	0	count	0.169449253627669	5	MSH3
ENSG00000084234.16	APLP2	4508	ENSG00000084234.16	OK	gene_idMSH3	-0.00663563068809218	0.107104661069443	-0.0619546397125507	0.950641928446281	-0.00948897901567095	count	0.974799452773072	5	MSH3
ENSG00000084453.16	SLCO1A2	633	ENSG00000084453.16	OK	(Intercept)	-2.41628116321301	0.286676363771168	-8.42860266339136	1.69639043253983e-15	0	count	8.55393351429221e-15	5	MSH3
ENSG00000084453.16	SLCO1A2	633	ENSG00000084453.16	OK	gene_idMSH3	0.559326161541099	0.372933400078572	1.49980173785254	0.134761165207024	0.743282081861524	count	0.243195349705352	5	MSH3
ENSG00000084463.7	WBP11	1981	ENSG00000084463.7	OK	(Intercept)	-0.962847499255553	0.127704271476546	-7.53966557361701	6.17211174795818e-13	0	count	2.66218104361494e-12	5	MSH3
ENSG00000084463.7	WBP11	1981	ENSG00000084463.7	OK	gene_idMSH3	-0.200960321862117	0.201140074979641	-0.999106328673977	0.31858188200367	-0.281751983089162	count	0.484597632057287	5	MSH3
ENSG00000084623.11	EIF3I	4156	ENSG00000084623.11	OK	(Intercept)	-0.119267115265616	0.0762827248561373	-1.56348787344112	0.119036005272542	0	count	0.218655264463872	5	MSH3
ENSG00000084623.11	EIF3I	4156	ENSG00000084623.11	OK	gene_idMSH3	0.0668106085943144	0.111407064791119	0.599698131528555	0.549178944211688	0.0953481777298911	count	0.706557725715529	5	MSH3
ENSG00000084652.15	TXLNA	1340	ENSG00000084652.15	OK	(Intercept)	-1.39462991568109	0.141828136694126	-9.83323865199483	7.3030485071362e-20	0	count	6.20784769081889e-19	5	MSH3
ENSG00000084652.15	TXLNA	1340	ENSG00000084652.15	OK	gene_idMSH3	-0.194061099401847	0.222926948109209	-0.870514314432632	0.384744400752079	-0.268040883447722	count	0.555369695286155	5	MSH3
ENSG00000084676.15	NCOA1	4369	ENSG00000084676.15	OK	(Intercept)	-0.159158444222751	0.0893221640696303	-1.78184715832322	0.0758277439169165	0	count	0.146871530581663	5	MSH3
ENSG00000084676.15	NCOA1	4369	ENSG00000084676.15	OK	gene_idMSH3	0.174005619462543	0.126880178612296	1.37141688611779	0.171312578225906	0.248364271668075	count	0.297379020919276	5	MSH3
ENSG00000084693.15	AGBL5	781	ENSG00000084693.15	OK	(Intercept)	-2.53406419886944	0.244721163686627	-10.3549041721393	1.43973903048248e-21	0	count	1.79275540024764e-20	5	MSH3
ENSG00000084693.15	AGBL5	781	ENSG00000084693.15	OK	gene_idMSH3	0.510055112528669	0.321626619760767	1.58586099903068	0.113868177823578	0.669844940380739	count	0.210438698053657	5	MSH3
ENSG00000084710.13	EFR3B	804	ENSG00000084710.13	OK	(Intercept)	-2.21561046775091	0.228329852072805	-9.70355145259079	1.90974434107303e-19	0	count	1.50506117996827e-18	5	MSH3
ENSG00000084710.13	EFR3B	804	ENSG00000084710.13	OK	gene_idMSH3	0.044997907218324	0.335411380158677	0.134157365790738	0.893371840305379	0.0595778808972631	count	0.943146329809604	5	MSH3
ENSG00000084731.14	KIF3C	3118	ENSG00000084731.14	OK	(Intercept)	-0.671923929029493	0.107883901662644	-6.22821309457846	1.66665329020042e-09	0	count	5.65965296591641e-09	5	MSH3
ENSG00000084731.14	KIF3C	3118	ENSG00000084731.14	OK	gene_idMSH3	0.301804517896212	0.148539825461617	2.03180875538458	0.0430907738150681	0.428175999540953	count	0.0873960333356078	5	MSH3
ENSG00000084733.10	RAB10	5784	ENSG00000084733.10	OK	(Intercept)	0.598708926945335	0.0523847892683939	11.4290605213251	3.39982653824933e-25	0	count	1.19635066621189e-23	5	MSH3
ENSG00000084733.10	RAB10	5784	ENSG00000084733.10	OK	gene_idMSH3	0.0130872809427633	0.0776186281692689	0.168610052141386	0.866221726234637	0.0187784362491464	count	0.92756746275221	5	MSH3
ENSG00000084754.10	HADHA	5001	ENSG00000084754.10	OK	(Intercept)	0.173986002236711	0.0714187102615679	2.43614035593047	0.0154511250607674	0	count	0.0329858304071218	5	MSH3
ENSG00000084754.10	HADHA	5001	ENSG00000084754.10	OK	gene_idMSH3	0.100034187880725	0.103394295399773	0.967502002832395	0.334104898490923	0.14317394962065	count	0.501931275483965	5	MSH3
ENSG00000084764.10	MAPRE3	1144	ENSG00000084764.10	OK	(Intercept)	-1.72313398265312	0.165740218000264	-10.3965953673983	1.04784228024484e-21	0	count	1.35285757539078e-20	5	MSH3
ENSG00000084764.10	MAPRE3	1144	ENSG00000084764.10	OK	gene_idMSH3	0.191601381410133	0.234392065603626	0.817439706914589	0.414352917983418	0.263015624808408	count	0.585153091391288	5	MSH3
ENSG00000084774.13	CAD	3318	ENSG00000084774.13	OK	(Intercept)	-0.553062729653086	0.0965917763545507	-5.72577449681646	2.58609343920286e-08	0	count	7.92255285873626e-08	5	MSH3
ENSG00000084774.13	CAD	3318	ENSG00000084774.13	OK	gene_idMSH3	-0.0621791391589134	0.146134131212377	-0.425493610856375	0.670794648901867	-0.0881247982336392	count	0.800409866120111	5	MSH3
ENSG00000085063.14	CD59	5695	ENSG00000085063.14	OK	(Intercept)	0.917905508166128	0.0543971285570579	16.8741537010235	6.7464818867391e-45	0	count	6.4377720956286e-43	5	MSH3
ENSG00000085063.14	CD59	5695	ENSG00000085063.14	OK	gene_idMSH3	0.00491387205691097	0.0807802052680583	0.0608301506613525	0.951536668766766	0.00706108923214779	count	0.975273199665339	5	MSH3
ENSG00000085117.11	CD82	1715	ENSG00000085117.11	OK	(Intercept)	-0.840744802454649	0.133436316740555	-6.30071949669696	1.10673257145999e-09	0	count	3.81316317075392e-09	5	MSH3
ENSG00000085117.11	CD82	1715	ENSG00000085117.11	OK	gene_idMSH3	-0.560734670540125	0.235769207198398	-2.3783202106977	0.0180439584283798	-0.784598102901028	count	0.0382909263665744	5	MSH3
ENSG00000085185.15	BCORL1	926	ENSG00000085185.15	OK	(Intercept)	-2.21561046775083	0.231271499481843	-9.58012756744706	4.73989884507052e-19	0	count	3.49459319499701e-18	5	MSH3
ENSG00000085185.15	BCORL1	926	ENSG00000085185.15	OK	gene_idMSH3	-0.260383742332992	0.370859473028753	-0.702108915289333	0.483178275517852	-0.340064626823801	count	0.649694247415178	5	MSH3
ENSG00000085224.21	ATRX	6636	ENSG00000085224.21	OK	(Intercept)	1.3953074448933	0.0457653951623605	30.4882638933459	3.7431739812982e-92	0	count	8.93629461567381e-90	5	MSH3
ENSG00000085224.21	ATRX	6636	ENSG00000085224.21	OK	gene_idMSH3	0.0478388182198667	0.0671771451903105	0.712129372040759	0.476961148547345	0.0688502605547446	count	0.644097838711614	5	MSH3
ENSG00000085231.13	AK6	1392	ENSG00000085231.13	OK	(Intercept)	-1.49999043133891	0.174438142900148	-8.59898188779468	5.24215156929059e-16	0	count	2.74085003807382e-15	5	MSH3
ENSG00000085231.13	AK6	1392	ENSG00000085231.13	OK	gene_idMSH3	-0.28285659818493	0.281659136291923	-1.00425145766181	0.316100430434629	-0.387985835476894	count	0.481757615736943	5	MSH3
ENSG00000085274.15	MYNN	1205	ENSG00000085274.15	OK	(Intercept)	-1.97444841093402	0.195283403509509	-10.1106820930529	9.15429334209833e-21	0	count	9.40241744235304e-20	5	MSH3
ENSG00000085274.15	MYNN	1205	ENSG00000085274.15	OK	gene_idMSH3	-0.196164149598574	0.307140743711811	-0.638678370143672	0.523539761015497	-0.262149074876358	count	0.685053643258808	5	MSH3
ENSG00000085276.17	MECOM	2491	ENSG00000085276.17	OK	(Intercept)	-0.55306273000287	0.136704115342509	-4.04569188438244	6.70638170736155e-05	0	count	0.000161222232459504	5	MSH3
ENSG00000085276.17	MECOM	2491	ENSG00000085276.17	OK	gene_idMSH3	-0.0511293031792538	0.206179748398225	-0.247984118597819	0.804323411483939	-0.0724712670451989	count	0.889900410958517	5	MSH3
ENSG00000085365.17	SCAMP1	3032	ENSG00000085365.17	OK	(Intercept)	-0.446840516522264	0.0909299623226224	-4.91411747138814	1.49887121483877e-06	0	count	3.96339758843618e-06	5	MSH3
ENSG00000085365.17	SCAMP1	3032	ENSG00000085365.17	OK	gene_idMSH3	0.0139202039837511	0.134700996113116	0.103341507378769	0.917763856538761	0.0197755866090499	count	0.956881090790107	5	MSH3
ENSG00000085377.13	PREP	1593	ENSG00000085377.13	OK	(Intercept)	-1.43545191020134	0.156628398136302	-9.16469763645399	9.67733932958002e-18	0	count	5.95521255062214e-17	5	MSH3
ENSG00000085377.13	PREP	1593	ENSG00000085377.13	OK	gene_idMSH3	0.0816004861958088	0.227854168084977	0.358125931518515	0.720511417467466	0.113159097915118	count	0.835164486327823	5	MSH3
ENSG00000085382.11	HACE1	999	ENSG00000085382.11	OK	(Intercept)	-1.59308085440493	0.170935470876754	-9.31977924905678	3.16385456844887e-18	0	count	2.06935806850354e-17	5	MSH3
ENSG00000085382.11	HACE1	999	ENSG00000085382.11	OK	gene_idMSH3	-0.263874147272499	0.27439920463661	-0.961643265773857	0.337035511208826	-0.360409052306895	count	0.505110617193176	5	MSH3
ENSG00000085415.15	SEH1L	1896	ENSG00000085415.15	OK	(Intercept)	-1.29931973587673	0.154201456245393	-8.42611845253277	1.7255147848609e-15	0	count	8.69678134560259e-15	5	MSH3
ENSG00000085415.15	SEH1L	1896	ENSG00000085415.15	OK	gene_idMSH3	-0.2893712792062	0.249484769233723	-1.15987553105941	0.247060134231686	-0.400450450028015	count	0.399336711534182	5	MSH3
ENSG00000085433.15	WDR47	1568	ENSG00000085433.15	OK	(Intercept)	-1.47801152462014	0.168616060759348	-8.76554414783524	1.64193356395893e-16	0	count	8.94634003941013e-16	5	MSH3
ENSG00000085433.15	WDR47	1568	ENSG00000085433.15	OK	gene_idMSH3	0.147149618839313	0.241153651489859	0.610190299546432	0.542216927189896	0.203976672429437	count	0.700887129301916	5	MSH3
ENSG00000085449.14	WDFY1	3291	ENSG00000085449.14	OK	(Intercept)	-0.276214999651546	0.0860019224381973	-3.21173052672212	0.00146887844781985	0	count	0.00332695118124637	5	MSH3
ENSG00000085449.14	WDFY1	3291	ENSG00000085449.14	OK	gene_idMSH3	-0.129306338456595	0.132631627944689	-0.974928382169285	0.330413943709124	-0.183961059473436	count	0.497888055377997	5	MSH3
ENSG00000085491.15	SLC25A24	3456	ENSG00000085491.15	OK	(Intercept)	-0.439118470544302	0.088473128283081	-4.96329765959317	1.18802522834742e-06	0	count	3.165254333611e-06	5	MSH3
ENSG00000085491.15	SLC25A24	3456	ENSG00000085491.15	OK	gene_idMSH3	-0.0909655903830608	0.134947809404445	-0.674079785248182	0.500801259006868	-0.129138310294307	count	0.665341269633582	5	MSH3
ENSG00000085511.19	MAP3K4	1929	ENSG00000085511.19	OK	(Intercept)	-1.21230835888713	0.139628436187881	-8.68238871669292	2.93582081465556e-16	0	count	1.56512538105576e-15	5	MSH3
ENSG00000085511.19	MAP3K4	1929	ENSG00000085511.19	OK	gene_idMSH3	-0.189171114107659	0.219150585166107	-0.863201501215595	0.388744956156018	-0.263179132106402	count	0.559448854302848	5	MSH3
ENSG00000085662.13	AKR1B1	2544	ENSG00000085662.13	OK	(Intercept)	-1.04397303130797	0.130494294902	-8.00014308741992	3.05852851265386e-14	0	count	1.42610358575042e-13	5	MSH3
ENSG00000085662.13	AKR1B1	2544	ENSG00000085662.13	OK	gene_idMSH3	0.133614119137922	0.187282527307592	0.71343611739324	0.476153644286215	0.187771964494721	count	0.643358589763761	5	MSH3
ENSG00000085719.12	CPNE3	3347	ENSG00000085719.12	OK	(Intercept)	-0.462465834381035	0.0942458971253194	-4.90701291501413	1.54982053493313e-06	0	count	4.09428595337185e-06	5	MSH3
ENSG00000085719.12	CPNE3	3347	ENSG00000085719.12	OK	gene_idMSH3	0.0836127431216018	0.137031407334862	0.61017211125387	0.542228957537431	0.118817626975839	count	0.700894970805776	5	MSH3
ENSG00000085721.12	RRN3	1601	ENSG00000085721.12	OK	(Intercept)	-1.43545191020135	0.143209456428078	-10.0234436049427	1.76388124701712e-20	0	count	1.70110441675951e-19	5	MSH3
ENSG00000085721.12	RRN3	1601	ENSG00000085721.12	OK	gene_idMSH3	0.104590004420509	0.207080532110188	0.505069227680256	0.613896480129038	0.145103103037581	count	0.758058288019401	5	MSH3
ENSG00000085733.15	CTTN	4956	ENSG00000085733.15	OK	(Intercept)	0.317364585078258	0.0636392808787977	4.9869291528087	1.06181048907493e-06	0	count	2.83928301861827e-06	5	MSH3
ENSG00000085733.15	CTTN	4956	ENSG00000085733.15	OK	gene_idMSH3	-0.169725935872255	0.0993105815135344	-1.7090418088945	0.0885204755603899	-0.242935112057889	count	0.168666537051989	5	MSH3
ENSG00000085760.14	MTIF2	2085	ENSG00000085760.14	OK	(Intercept)	-0.989164807572924	0.124053197713701	-7.97371471113378	3.64498631986763e-14	0	count	1.69169425657031e-13	5	MSH3
ENSG00000085760.14	MTIF2	2085	ENSG00000085760.14	OK	gene_idMSH3	0.0936209730499324	0.179896007057074	0.520417182023557	0.603172670123788	0.131686251460924	count	0.749826369256498	5	MSH3
ENSG00000085788.13	DDHD2	2814	ENSG00000085788.13	OK	(Intercept)	-0.711533070589108	0.0986287432034055	-7.21425669109145	4.81617622488766e-12	0	count	1.96360784429794e-11	5	MSH3
ENSG00000085788.13	DDHD2	2814	ENSG00000085788.13	OK	gene_idMSH3	-0.0597130469273557	0.149112732642506	-0.400455721447452	0.689117781939038	-0.084376527598796	count	0.813446153706707	5	MSH3
ENSG00000085832.16	EPS15	3177	ENSG00000085832.16	OK	(Intercept)	-0.379399235302971	0.0991259880057949	-3.82744467859217	0.000158853832042979	0	count	0.000375377574795135	5	MSH3
ENSG00000085832.16	EPS15	3177	ENSG00000085832.16	OK	gene_idMSH3	-0.181775407902455	0.155237127400196	-1.17095317947905	0.242585518772987	-0.25811003864962	count	0.393633263975175	5	MSH3
ENSG00000085840.12	ORC1	754	ENSG00000085840.12	OK	(Intercept)	-2.17115870518005	0.237973303418066	-9.12353896002275	1.29987251199761e-17	0	count	7.88304445879836e-17	5	MSH3
ENSG00000085840.12	ORC1	754	ENSG00000085840.12	OK	gene_idMSH3	-0.0535210766221254	0.35915655586022	-0.14901879347277	0.881643095958151	-0.070834427623863	count	0.936415053403137	5	MSH3
ENSG00000085871.8	MGST2	535	ENSG00000085871.8	OK	(Intercept)	-2.59860272000702	0.245100364137708	-10.6021985285465	2.16922481065396e-22	0	count	3.37482683256511e-21	5	MSH3
ENSG00000085871.8	MGST2	535	ENSG00000085871.8	OK	gene_idMSH3	0.256139902547705	0.341165265249968	0.750779544805168	0.453398317941702	0.330369014270109	count	0.622510172186616	5	MSH3
ENSG00000085872.14	CHERP	1917	ENSG00000085872.14	OK	(Intercept)	-1.13226565121359	0.13284004560067	-8.52352651712643	8.83281366525953e-16	0	count	4.54282599451719e-15	5	MSH3
ENSG00000085872.14	CHERP	1917	ENSG00000085872.14	OK	gene_idMSH3	-0.371867975841276	0.220560748065032	-1.68601158231306	0.092876559160022	-0.517067456587925	count	0.175997019225297	5	MSH3
ENSG00000085978.21	ATG16L1	1203	ENSG00000085978.21	OK	(Intercept)	-1.64309127497959	0.16725636917377	-9.82378897196143	7.83453574588864e-20	0	count	6.62195868974227e-19	5	MSH3
ENSG00000085978.21	ATG16L1	1203	ENSG00000085978.21	OK	gene_idMSH3	-0.380917811361113	0.27850704645067	-1.36771337104601	0.172468114049488	-0.517029866319306	count	0.299053186867852	5	MSH3
ENSG00000085982.13	USP40	3947	ENSG00000085982.13	OK	(Intercept)	-0.0543794930517311	0.0831204371703499	-0.654225301297248	0.513488737306147	0	count	0.676487185893738	5	MSH3
ENSG00000085982.13	USP40	3947	ENSG00000085982.13	OK	gene_idMSH3	-0.119029623953377	0.127807621106158	-0.931318671947664	0.352468774527365	-0.169819297252669	count	0.521820523906186	5	MSH3
ENSG00000085998.13	POMGNT1	2353	ENSG00000085998.13	OK	(Intercept)	-0.691532403640937	0.103962622783747	-6.65174064605312	1.45472961560437e-10	0	count	5.36079075328045e-10	5	MSH3
ENSG00000085998.13	POMGNT1	2353	ENSG00000085998.13	OK	gene_idMSH3	0.007297663773647	0.154284527790699	0.0473000363558615	0.962306881766517	0.0103229281965385	count	0.981163756394944	5	MSH3
ENSG00000085999.11	RAD54L	694	ENSG00000085999.11	OK	(Intercept)	-3.10942834377298	0.318483545814561	-9.76323073714919	1.22799386662465e-19	0	count	1.00145529170511e-18	5	MSH3
ENSG00000085999.11	RAD54L	694	ENSG00000085999.11	OK	gene_idMSH3	0.990109077627891	0.383504978632299	2.5817372206195	0.0103246938036117	1.25209735696928	count	0.0223381812702412	5	MSH3
ENSG00000086015.20	MAST2	3248	ENSG00000086015.20	OK	(Intercept)	-0.408813121049546	0.0931796739045534	-4.38736372342648	1.61149152327679e-05	0	count	3.99548550415711e-05	5	MSH3
ENSG00000086015.20	MAST2	3248	ENSG00000086015.20	OK	gene_idMSH3	-0.121270939416392	0.143367193472762	-0.845876497118093	0.398323882927896	-0.172201650775859	count	0.569119883434743	5	MSH3
ENSG00000086061.15	DNAJA1	5317	ENSG00000086061.15	OK	(Intercept)	0.299149145186777	0.0657351168594501	4.5508270081332	7.88815758756172e-06	0	count	1.99062985936939e-05	5	MSH3
ENSG00000086061.15	DNAJA1	5317	ENSG00000086061.15	OK	gene_idMSH3	0.142627376813776	0.0941227881890334	1.51533310432036	0.130784810872748	0.204355727449433	count	0.237090939922275	5	MSH3
ENSG00000086062.12	B4GALT1	2170	ENSG00000086062.12	OK	(Intercept)	-0.899933673844979	0.126022183579822	-7.14107348628001	7.58251706483687e-12	0	count	3.05345571403271e-11	5	MSH3
ENSG00000086062.12	B4GALT1	2170	ENSG00000086062.12	OK	gene_idMSH3	0.0043898393219858	0.187170835661275	0.023453650278776	0.981304651591921	0.00618150229377871	count	0.991525127419412	5	MSH3
ENSG00000086065.13	CHMP5	2026	ENSG00000086065.13	OK	(Intercept)	-1.19577905511867	0.125321470686911	-9.54169344298603	6.28343208886991e-19	0	count	4.54557004931756e-18	5	MSH3
ENSG00000086065.13	CHMP5	2026	ENSG00000086065.13	OK	gene_idMSH3	0.012553159075998	0.185711607078088	0.0675949084362813	0.946155011464715	0.0175342969110904	count	0.972285623929051	5	MSH3
ENSG00000086102.18	NFX1	2955	ENSG00000086102.18	OK	(Intercept)	-0.597122719541837	0.10071586370692	-5.92878517409578	8.71600310068353e-09	0	count	2.78464937778426e-08	5	MSH3
ENSG00000086102.18	NFX1	2955	ENSG00000086102.18	OK	gene_idMSH3	-0.187195478514367	0.157982174021055	-1.18491519485875	0.237027828942464	-0.264775891730387	count	0.386625774233683	5	MSH3
ENSG00000086189.9	DIMT1	1404	ENSG00000086189.9	OK	(Intercept)	-1.54545280541561	0.174302565242366	-8.8664948979189	8.07581875033667e-17	0	count	4.52099121383858e-16	5	MSH3
ENSG00000086189.9	DIMT1	1404	ENSG00000086189.9	OK	gene_idMSH3	0.168070883999887	0.247963996335253	0.67780357827695	0.498440406213342	0.232441187051714	count	0.663252164270488	5	MSH3
ENSG00000086200.16	IPO11	2275	ENSG00000086200.16	OK	(Intercept)	-0.924626279896486	0.11703956158676	-7.90011742491937	5.92977331989391e-14	0	count	2.71741848912386e-13	5	MSH3
ENSG00000086200.16	IPO11	2275	ENSG00000086200.16	OK	gene_idMSH3	-0.220133328669834	0.185400549266593	-1.18733913972012	0.236072247971165	-0.308876141530858	count	0.385388225432781	5	MSH3
ENSG00000086232.12	EIF2AK1	4332	ENSG00000086232.12	OK	(Intercept)	-0.119267115261531	0.0834600408008266	-1.4290325539878	0.154078592926895	0	count	0.272356119371815	5	MSH3
ENSG00000086232.12	EIF2AK1	4332	ENSG00000086232.12	OK	gene_idMSH3	0.19717242646202	0.11786625889544	1.67284877207254	0.0954429335123364	0.281580472944978	count	0.180284766021845	5	MSH3
ENSG00000086289.11	EPDR1	1306	ENSG00000086289.11	OK	(Intercept)	-1.41483262299861	0.1492689580989	-9.47841159352901	9.98247482145395e-19	0	count	7.00129050280454e-18	5	MSH3
ENSG00000086289.11	EPDR1	1306	ENSG00000086289.11	OK	gene_idMSH3	-0.144870855211075	0.231246473736403	-0.626478116056432	0.531497625522795	-0.200141148826606	count	0.691793329254033	5	MSH3
ENSG00000086300.15	SNX10	1067	ENSG00000086300.15	OK	(Intercept)	-1.66906676138285	0.161332775495976	-10.3454909038274	1.54669879247114e-21	0	count	1.91107651270583e-20	5	MSH3
ENSG00000086300.15	SNX10	1067	ENSG00000086300.15	OK	gene_idMSH3	-0.354942324957933	0.266432308861256	-1.3322045155671	0.183846191757076	-0.481420677238391	count	0.315258270248912	5	MSH3
ENSG00000086475.14	SEPHS1	2040	ENSG00000086475.14	OK	(Intercept)	-1.01619347996084	0.128185315774595	-7.92753424072182	4.94820934937604e-14	0	count	2.27833275872742e-13	5	MSH3
ENSG00000086475.14	SEPHS1	2040	ENSG00000086475.14	OK	gene_idMSH3	-0.207037761627632	0.202264730254037	-1.02359794200205	0.306884220948681	-0.289798095504506	count	0.471277993414911	5	MSH3
ENSG00000086504.15	MRPL28	2688	ENSG00000086504.15	OK	(Intercept)	-0.731941940017694	0.109352312001775	-6.69342903335977	1.13739151822045e-10	0	count	4.22371897083685e-10	5	MSH3
ENSG00000086504.15	MRPL28	2688	ENSG00000086504.15	OK	gene_idMSH3	0.0357310086215072	0.161038557400104	0.22187859353914	0.824565643883668	0.0505171840025031	count	0.902548534593941	5	MSH3
ENSG00000086544.2	ITPKC	784	ENSG00000086544.2	OK	(Intercept)	-2.41628116321126	0.287558480309215	-8.40274701901679	2.02492513094629e-15	0	count	1.01568172885593e-14	5	MSH3
ENSG00000086544.2	ITPKC	784	ENSG00000086544.2	OK	gene_idMSH3	-0.213863726697717	0.454669858006809	-0.47037146389087	0.638445657337238	-0.274289379915251	count	0.776677796423361	5	MSH3
ENSG00000086589.11	RBM22	2275	ENSG00000086589.11	OK	(Intercept)	-1.02998680209318	0.13505891508036	-7.62620373101868	3.5391736009626e-13	0	count	1.54895385291158e-12	5	MSH3
ENSG00000086589.11	RBM22	2275	ENSG00000086589.11	OK	gene_idMSH3	-0.0597130468707645	0.204189881354519	-0.292438814669221	0.770161700678652	-0.0837309699170232	count	0.86796884986404	5	MSH3
ENSG00000086598.10	TMED2	3738	ENSG00000086598.10	OK	(Intercept)	-0.30944064726635	0.0853339843567956	-3.62622991998741	0.000340019799610178	0	count	0.00079177613275281	5	MSH3
ENSG00000086598.10	TMED2	3738	ENSG00000086598.10	OK	gene_idMSH3	0.150216165169215	0.121948962567024	1.23179535116303	0.219030335347245	0.214008430726737	count	0.36315945658529	5	MSH3
ENSG00000086619.13	ERO1B	764	ENSG00000086619.13	OK	(Intercept)	-2.3622139419421	0.273764290684755	-8.62864158080514	4.26710052028378e-16	0	count	2.24584033127838e-15	5	MSH3
ENSG00000086619.13	ERO1B	764	ENSG00000086619.13	OK	gene_idMSH3	0.19160138141004	0.387161180572757	0.494887894304355	0.621056583858645	0.252079305210934	count	0.763513240507957	5	MSH3
ENSG00000086666.18	ZFAND6	2406	ENSG00000086666.18	OK	(Intercept)	-0.864001663393396	0.119888464170608	-7.20671225017842	5.04758746659364e-12	0	count	2.05506968567206e-11	5	MSH3
ENSG00000086666.18	ZFAND6	2406	ENSG00000086666.18	OK	gene_idMSH3	-0.00255461852872761	0.17839348979053	-0.0143201331602809	0.988584492271691	-0.00360001112172072	count	0.995078636951636	5	MSH3
ENSG00000086712.12	TXLNG	1844	ENSG00000086712.12	OK	(Intercept)	-1.31766887454496	0.134825454522066	-9.77314617047559	1.14097968489356e-19	0	count	9.35925652767104e-19	5	MSH3
ENSG00000086712.12	TXLNG	1844	ENSG00000086712.12	OK	gene_idMSH3	-0.213863726698031	0.213177758664557	-1.00321782177358	0.316597917636083	-0.296207567381666	count	0.482331581272099	5	MSH3
ENSG00000086730.16	LAT2	622	ENSG00000086730.16	OK	(Intercept)	-1.78029239606645	0.29957087963491	-5.94280858752396	8.0768888987157e-09	0	count	2.5878374448261e-08	5	MSH3
ENSG00000086730.16	LAT2	622	ENSG00000086730.16	OK	gene_idMSH3	-0.0389222773418779	0.450280633637894	-0.0864400430181022	0.931176681476912	-0.0529502814532839	count	0.964347599943701	5	MSH3
ENSG00000086758.15	HUWE1	5957	ENSG00000086758.15	OK	(Intercept)	0.81803046978497	0.0516185318289762	15.8476121036392	4.1952734517734e-41	0	count	3.6554820700911e-39	5	MSH3
ENSG00000086758.15	HUWE1	5957	ENSG00000086758.15	OK	gene_idMSH3	-0.0525490230833648	0.077883046003144	-0.674717101861213	0.500396783609138	-0.0754702590954921	count	0.664992608720501	5	MSH3
ENSG00000086827.8	ZW10	799	ENSG00000086827.8	OK	(Intercept)	-2.47343957705301	0.239707656771352	-10.3185672513262	1.89824077779817e-21	0	count	2.29283793533277e-20	5	MSH3
ENSG00000086827.8	ZW10	799	ENSG00000086827.8	OK	gene_idMSH3	0.302827016520392	0.329956229580592	0.917779357902461	0.359502333905905	0.396348254163164	count	0.529314506286175	5	MSH3
ENSG00000087008.15	ACOX3	792	ENSG00000087008.15	OK	(Intercept)	-2.47343957705301	0.238086329632042	-10.3888349275477	1.11173043988646e-21	0	count	1.42519491273148e-20	5	MSH3
ENSG00000087008.15	ACOX3	792	ENSG00000087008.15	OK	gene_idMSH3	0.191601381410127	0.336704916889551	0.569048361931044	0.569766825493124	0.249495099474874	count	0.723408790518469	5	MSH3
ENSG00000087053.18	MTMR2	1446	ENSG00000087053.18	OK	(Intercept)	-1.43545191020133	0.163639370131884	-8.77204494886801	1.56880699297873e-16	0	count	8.56339157271753e-16	5	MSH3
ENSG00000087053.18	MTMR2	1446	ENSG00000087053.18	OK	gene_idMSH3	-0.0686817168535411	0.248025543076942	-0.276913885567967	0.782044870719035	-0.094956981693122	count	0.87565892127841	5	MSH3
ENSG00000087074.7	PPP1R15A	379	ENSG00000087074.7	OK	(Intercept)	-2.36221394194279	0.242833639412854	-9.72770472680135	1.59745101399347e-19	0	count	1.27650858300024e-18	5	MSH3
ENSG00000087074.7	PPP1R15A	379	ENSG00000087074.7	OK	gene_idMSH3	-0.806927448698367	0.468000317121463	-1.7242027818732	0.0857442717212673	-1.00182935198742	count	0.163963425507506	5	MSH3
ENSG00000087076.8	HSD17B14	928	ENSG00000087076.8	OK	(Intercept)	-1.84091701830951	0.185014883471154	-9.950102304048	3.05527740840203e-20	0	count	2.80161158927384e-19	5	MSH3
ENSG00000087076.8	HSD17B14	928	ENSG00000087076.8	OK	gene_idMSH3	0.159852683095582	0.263752189822843	0.60607149158819	0.544944656004412	0.217927217688551	count	0.703126090238844	5	MSH3
ENSG00000087077.13	TRIP6	3523	ENSG00000087077.13	OK	(Intercept)	-0.379399234810738	0.0942784791644323	-4.02424008292521	7.31193604920899e-05	0	count	0.000175465591257719	5	MSH3
ENSG00000087077.13	TRIP6	3523	ENSG00000087077.13	OK	gene_idMSH3	0.154696823342489	0.134578661486275	1.14948998328584	0.25130767494013	0.220198971178967	count	0.404716330741092	5	MSH3
ENSG00000087086.14	FTL	4535	ENSG00000087086.14	OK	(Intercept)	0.306475185280315	0.0791768577285899	3.87076721749783	0.000134269376459864	0	count	0.000318317421330508	5	MSH3
ENSG00000087086.14	FTL	4535	ENSG00000087086.14	OK	gene_idMSH3	0.0507439487337338	0.116129860117877	0.436958665774905	0.66246876574038	0.0726863926598357	count	0.794400997766007	5	MSH3
ENSG00000087087.19	SRRT	2216	ENSG00000087087.19	OK	(Intercept)	-1.04397304406792	0.14002865801162	-7.4554241888206	1.05648321752522e-12	0	count	4.49188029585915e-12	5	MSH3
ENSG00000087087.19	SRRT	2216	ENSG00000087087.19	OK	gene_idMSH3	-0.0820944490669016	0.213046817280586	-0.385335252198497	0.700273489476336	-0.115031982178699	count	0.821373737206853	5	MSH3
ENSG00000087088.19	BAX	1436	ENSG00000087088.19	OK	(Intercept)	-1.41483262299861	0.142651271936875	-9.91812133034953	3.87997098429559e-20	0	count	3.48235113148769e-19	5	MSH3
ENSG00000087088.19	BAX	1436	ENSG00000087088.19	OK	gene_idMSH3	0.149928685009566	0.203874229903773	0.735397921945952	0.462695634975065	0.208338958443589	count	0.631055602654706	5	MSH3
ENSG00000087095.12	NLK	3418	ENSG00000087095.12	OK	(Intercept)	-0.182688941699268	0.0841704527156455	-2.17046405009189	0.0307886984253564	0	count	0.06373422336037	5	MSH3
ENSG00000087095.12	NLK	3418	ENSG00000087095.12	OK	gene_idMSH3	-0.204974778913259	0.132730437234068	-1.54429370673878	0.123615271209106	-0.291828173105742	count	0.225922775163043	5	MSH3
ENSG00000087111.20	PIGS	2435	ENSG00000087111.20	OK	(Intercept)	-0.721685434493154	0.109752941327253	-6.57554527255255	2.27466684851081e-10	0	count	8.26558390667473e-10	5	MSH3
ENSG00000087111.20	PIGS	2435	ENSG00000087111.20	OK	gene_idMSH3	-0.159259599491373	0.170749679965283	-0.932708040938956	0.351751994518461	-0.224749495811889	count	0.521058454002868	5	MSH3
ENSG00000087152.15	ATXN7L3	942	ENSG00000087152.15	OK	(Intercept)	-1.93935709112274	0.194527986601181	-9.96955309622765	2.6415353232127e-20	0	count	2.45447618144173e-19	5	MSH3
ENSG00000087152.15	ATXN7L3	942	ENSG00000087152.15	OK	gene_idMSH3	-0.467644247473969	0.333167585166679	-1.40363069006252	0.161506164972979	-0.619795311567291	count	0.283233966550415	5	MSH3
ENSG00000087157.18	PGS1	1264	ENSG00000087157.18	OK	(Intercept)	-1.69573500846501	0.165582393165024	-10.24103454511	3.41912311449038e-21	0	count	3.87959908180655e-20	5	MSH3
ENSG00000087157.18	PGS1	1264	ENSG00000087157.18	OK	gene_idMSH3	-0.0871120210588895	0.252285230129778	-0.345291799341873	0.730127065493966	-0.118904570321061	count	0.841502572756809	5	MSH3
ENSG00000087191.12	PSMC5	4239	ENSG00000087191.12	OK	(Intercept)	-0.0971667682598739	0.0780176821139408	-1.24544546347797	0.213980368030078	0	count	0.356462287678201	5	MSH3
ENSG00000087191.12	PSMC5	4239	ENSG00000087191.12	OK	gene_idMSH3	0.106079207964817	0.11276965977424	0.940671526163887	0.347661527644818	0.15145632719669	count	0.516649162433197	5	MSH3
ENSG00000087206.16	UIMC1	2875	ENSG00000087206.16	OK	(Intercept)	-0.662262021967862	0.122095602546272	-5.42412673475999	1.23512838376785e-07	0	count	3.56297954818405e-07	5	MSH3
ENSG00000087206.16	UIMC1	2875	ENSG00000087206.16	OK	gene_idMSH3	0.0798099754220183	0.177701732833835	0.44912322547044	0.653680542564298	0.113034724470013	count	0.787966900122714	5	MSH3
ENSG00000087245.12	MMP2	3132	ENSG00000087245.12	OK	(Intercept)	-0.263227803964713	0.0999910488167224	-2.63251368077151	0.00893282922690634	0	count	0.0194132586545083	5	MSH3
ENSG00000087245.12	MMP2	3132	ENSG00000087245.12	OK	gene_idMSH3	0.111020895182196	0.144344267611352	0.7691396202939	0.442440738321559	0.15822083371555	count	0.612186015077856	5	MSH3
ENSG00000087253.12	LPCAT2	1862	ENSG00000087253.12	OK	(Intercept)	-0.912203766436795	0.121717090612899	-7.49445917449593	8.23962650425339e-13	0	count	3.52668899458941e-12	5	MSH3
ENSG00000087253.12	LPCAT2	1862	ENSG00000087253.12	OK	gene_idMSH3	-0.331646762354413	0.199538086418504	-1.66207248103416	0.0975862384864738	-0.464747699276061	count	0.183841646416454	5	MSH3
ENSG00000087263.16	OGFOD1	3280	ENSG00000087263.16	OK	(Intercept)	-0.408813121131277	0.0851740010820818	-4.79974071826572	2.55557108820767e-06	0	count	6.649975175339e-06	5	MSH3
ENSG00000087263.16	OGFOD1	3280	ENSG00000087263.16	OK	gene_idMSH3	-0.29951917089578	0.138236949594601	-2.16670847970937	0.0310769541058477	-0.424664125641277	count	0.064297876250302	5	MSH3
ENSG00000087266.15	SH3BP2	1164	ENSG00000087266.15	OK	(Intercept)	-1.8409170183095	0.185975653324087	-9.89869902541202	4.4851472511894e-20	0	count	3.97550638622918e-19	5	MSH3
ENSG00000087266.15	SH3BP2	1164	ENSG00000087266.15	OK	gene_idMSH3	-0.096080691041619	0.284082489232599	-0.338214056421305	0.735448300313014	-0.130015033671313	count	0.845054106171228	5	MSH3
ENSG00000087269.15	NOP14	1437	ENSG00000087269.15	OK	(Intercept)	-1.695735008465	0.194426422060635	-8.72173128781931	2.23096778427278e-16	0	count	1.20092971207245e-15	5	MSH3
ENSG00000087269.15	NOP14	1437	ENSG00000087269.15	OK	gene_idMSH3	-0.161219993212461	0.302648710029206	-0.532696779698491	0.594654260562514	-0.219604100164596	count	0.743210296463781	5	MSH3
ENSG00000087274.16	ADD1	4966	ENSG00000087274.16	OK	(Intercept)	0.135764789412661	0.0652191829256867	2.08166958435154	0.0382556364447059	0	count	0.0781791808948904	5	MSH3
ENSG00000087274.16	ADD1	4966	ENSG00000087274.16	OK	gene_idMSH3	0.151861052760542	0.0931639715174032	1.63004056489986	0.10418608340411	0.217328874879684	count	0.194728162081274	5	MSH3
ENSG00000087299.11	L2HGDH	667	ENSG00000087299.11	OK	(Intercept)	-2.31092064755524	0.217450023598217	-10.6273644367367	1.7872804412863e-22	0	count	2.8475074882719e-21	5	MSH3
ENSG00000087299.11	L2HGDH	667	ENSG00000087299.11	OK	gene_idMSH3	-0.031542169904058	0.326175022853809	-0.0967032043964786	0.923029353907215	-0.0412771590564494	count	0.959850901005794	5	MSH3
ENSG00000087301.8	TXNDC16	499	ENSG00000087301.8	OK	(Intercept)	-3.0040678281151	0.32479669796981	-9.24907133259812	5.27374493247493e-18	0	count	3.35177124226602e-17	5	MSH3
ENSG00000087301.8	TXNDC16	499	ENSG00000087301.8	OK	gene_idMSH3	0.453965645877551	0.432020016182899	1.05079771508865	0.294232414261263	0.563762987388885	count	0.456615003725707	5	MSH3
ENSG00000087302.8	C14orf166	2006	ENSG00000087302.8	OK	(Intercept)	-1.39462991568108	0.153722998199253	-9.07235697988006	1.87424381076326e-17	0	count	1.11714010361893e-16	5	MSH3
ENSG00000087302.8	C14orf166	2006	ENSG00000087302.8	OK	gene_idMSH3	-0.082835464291635	0.233931334949076	-0.354101618364497	0.723521837398087	-0.114683689948922	count	0.837117642263488	5	MSH3
ENSG00000087338.4	GMCL1	2656	ENSG00000087338.4	OK	(Intercept)	-0.662262018360057	0.113607883758606	-5.82936673450614	1.48984755319292e-08	0	count	4.66199889504011e-08	5	MSH3
ENSG00000087338.4	GMCL1	2656	ENSG00000087338.4	OK	gene_idMSH3	-0.148724419425471	0.176196242946746	-0.844083942643551	0.399323073465029	-0.210169920256543	count	0.570149994396658	5	MSH3
ENSG00000087365.15	SF3B2	4351	ENSG00000087365.15	OK	(Intercept)	-0.0133480963612892	0.0804258184997149	-0.165967802507805	0.868298738191419	0	count	0.928733374725371	5	MSH3
ENSG00000087365.15	SF3B2	4351	ENSG00000087365.15	OK	gene_idMSH3	-0.0518474360808565	0.1213242825093	-0.427345911375014	0.669446725664718	-0.074030003073468	count	0.79944550645185	5	MSH3
ENSG00000087448.9	KLHL42	1963	ENSG00000087448.9	OK	(Intercept)	-1.1635181947177	0.137017519619635	-8.49174760970467	1.09948304940832e-15	0	count	5.61677008411917e-15	5	MSH3
ENSG00000087448.9	KLHL42	1963	ENSG00000087448.9	OK	gene_idMSH3	-0.101385743271339	0.209615559344852	-0.483674702337064	0.628984290002053	-0.141501543733215	count	0.769561783310377	5	MSH3
ENSG00000087460.24	GNAS	6444	ENSG00000087460.24	OK	(Intercept)	1.2343770787379	0.0437159551578293	28.2363058128635	5.91936022929011e-85	0	count	1.23843839152384e-82	5	MSH3
ENSG00000087460.24	GNAS	6444	ENSG00000087460.24	OK	gene_idMSH3	-0.0197077107042711	0.0653587416198034	-0.301531366973255	0.76322693910095	-0.0283488983739427	count	0.863472603384232	5	MSH3
ENSG00000087470.17	DNM1L	3705	ENSG00000087470.17	OK	(Intercept)	-0.393998035357412	0.0908521153762298	-4.3366963303586	2.00248891059281e-05	0	count	4.9398045091277e-05	5	MSH3
ENSG00000087470.17	DNM1L	3705	ENSG00000087470.17	OK	gene_idMSH3	0.0151449443759847	0.134539646615027	0.112568635023404	0.910450973339023	0.0215326350796456	count	0.952799107007473	5	MSH3
ENSG00000087502.17	ERGIC2	3451	ENSG00000087502.17	OK	(Intercept)	-0.454622657059827	0.0922029871908601	-4.93067167247801	1.38635702311309e-06	0	count	3.67469123739401e-06	5	MSH3
ENSG00000087502.17	ERGIC2	3451	ENSG00000087502.17	OK	gene_idMSH3	0.295398174991207	0.127140399890088	2.32340133621239	0.0208538703500345	0.420434540015247	count	0.0439850190898737	5	MSH3
ENSG00000087586.17	AURKA	1580	ENSG00000087586.17	OK	(Intercept)	-0.887812313311333	0.164987462196644	-5.38108957790486	1.53580748051881e-07	0	count	4.39321989497724e-07	5	MSH3
ENSG00000087586.17	AURKA	1580	ENSG00000087586.17	OK	gene_idMSH3	-0.100104841342017	0.25231272655938	-0.396749076858229	0.691846334743621	-0.140822003173105	count	0.815374683440367	5	MSH3
ENSG00000087842.10	PIR	1883	ENSG00000087842.10	OK	(Intercept)	-0.975919580822901	0.123918064998625	-7.87552307917113	6.97260669275029e-14	0	count	3.1814362940346e-13	5	MSH3
ENSG00000087842.10	PIR	1883	ENSG00000087842.10	OK	gene_idMSH3	0.0505227831502277	0.181763561824929	0.277958808921726	0.781243418437551	0.0710504159747075	count	0.875136528141661	5	MSH3
ENSG00000087884.14	AAMDC	1472	ENSG00000087884.14	OK	(Intercept)	-1.59308085440492	0.172552008013097	-9.23246778028805	5.94427423707991e-18	0	count	3.75527946339425e-17	5	MSH3
ENSG00000087884.14	AAMDC	1472	ENSG00000087884.14	OK	gene_idMSH3	0.239229430399392	0.241171192200551	0.991948616319215	0.322055256357286	0.330671927530621	count	0.488506407858509	5	MSH3
ENSG00000087903.12	RFX2	3140	ENSG00000087903.12	OK	(Intercept)	-0.43911847037377	0.105880469437121	-4.14730377290731	4.43092623969165e-05	0	count	0.000107433796785187	5	MSH3
ENSG00000087903.12	RFX2	3140	ENSG00000087903.12	OK	gene_idMSH3	0.0776571306798845	0.154184892787939	0.503662384009901	0.614883674287933	0.110387884342001	count	0.758801851089718	5	MSH3
ENSG00000087995.15	METTL2A	1979	ENSG00000087995.15	OK	(Intercept)	-1.33636100755711	0.136870742974951	-9.76367175709479	1.22398716643272e-19	0	count	9.98457781673237e-19	5	MSH3
ENSG00000087995.15	METTL2A	1979	ENSG00000087995.15	OK	gene_idMSH3	0.113129765968641	0.197475248053476	0.572880738643286	0.567172434987269	0.157543812488744	count	0.721304344081505	5	MSH3
ENSG00000088035.15	ALG6	810	ENSG00000088035.15	OK	(Intercept)	-2.2621304833858	0.210570500845659	-10.7428650941181	7.32976399373505e-23	0	count	1.30223658836801e-21	5	MSH3
ENSG00000088035.15	ALG6	810	ENSG00000088035.15	OK	gene_idMSH3	0.325132774034648	0.288335540082102	1.12761948784415	0.260419203943116	0.433546326819617	count	0.415962414195356	5	MSH3
ENSG00000088038.17	CNOT3	1834	ENSG00000088038.17	OK	(Intercept)	-1.39462990534015	0.1358530828584	-10.2657214396363	2.83553465965898e-21	0	count	3.28200406579828e-20	5	MSH3
ENSG00000088038.17	CNOT3	1834	ENSG00000088038.17	OK	gene_idMSH3	0.286911552994912	0.187711525295168	1.5284706282353	0.127493266245119	0.399906635754413	count	0.231951213099428	5	MSH3
ENSG00000088179.8	PTPN4	3151	ENSG00000088179.8	OK	(Intercept)	-0.535968296527054	0.0914893593980925	-5.85825827236286	1.27579332644643e-08	0	count	4.01645097076464e-08	5	MSH3
ENSG00000088179.8	PTPN4	3151	ENSG00000088179.8	OK	gene_idMSH3	-0.0792735726867973	0.139085133322309	-0.569964386510619	0.569146190280491	-0.112368933920958	count	0.722936649997364	5	MSH3
ENSG00000088205.12	DDX18	3701	ENSG00000088205.12	OK	(Intercept)	-0.379399235856994	0.0932022898321954	-4.0707072384174	6.06047349201546e-05	0	count	0.000145994153179176	5	MSH3
ENSG00000088205.12	DDX18	3701	ENSG00000088205.12	OK	gene_idMSH3	-0.0912614039510703	0.142172142494403	-0.641907777078501	0.521443645777691	-0.129678103983539	count	0.68326431710305	5	MSH3
ENSG00000088247.17	KHSRP	4800	ENSG00000088247.17	OK	(Intercept)	0.234610624051236	0.0691782588019564	3.39139244199365	0.000792669704666937	0	count	0.00181661975911699	5	MSH3
ENSG00000088247.17	KHSRP	4800	ENSG00000088247.17	OK	gene_idMSH3	-0.0766626051865328	0.105089369339421	-0.729499145997586	0.466289266885837	-0.109699055334364	count	0.634360737862885	5	MSH3
ENSG00000088256.8	GNA11	5232	ENSG00000088256.8	OK	(Intercept)	0.273076904877036	0.0648079531263049	4.21363261303491	3.36579567435155e-05	0	count	8.20798564042564e-05	5	MSH3
ENSG00000088256.8	GNA11	5232	ENSG00000088256.8	OK	gene_idMSH3	0.104932998764433	0.0937037641636822	1.11983760418777	0.263715994432077	0.150300454125631	count	0.420076836279112	5	MSH3
ENSG00000088280.18	ASAP3	1013	ENSG00000088280.18	OK	(Intercept)	-1.61777346699512	0.181298950728014	-8.92323678928576	5.40909378374425e-17	0	count	3.07696867762437e-16	5	MSH3
ENSG00000088280.18	ASAP3	1013	ENSG00000088280.18	OK	gene_idMSH3	-0.0960806910418187	0.27693876253116	-0.346938399535197	0.728890967233203	-0.131648549372403	count	0.840707233405117	5	MSH3
ENSG00000088298.12	EDEM2	1990	ENSG00000088298.12	OK	(Intercept)	-1.01619347996084	0.131610236961876	-7.72123433115013	1.9127756273922e-13	0	count	8.50413708672469e-13	5	MSH3
ENSG00000088298.12	EDEM2	1990	ENSG00000088298.12	OK	gene_idMSH3	-0.147614341156826	0.204053008209899	-0.723411737233408	0.470014091281821	-0.206806226905197	count	0.637777743644943	5	MSH3
ENSG00000088325.15	TPX2	3898	ENSG00000088325.15	OK	(Intercept)	0.697234145997304	0.103133989353995	6.76046907876444	7.63978519390168e-11	0	count	2.87251698748935e-10	5	MSH3
ENSG00000088325.15	TPX2	3898	ENSG00000088325.15	OK	gene_idMSH3	-0.173931016362643	0.161142721555493	-1.07936005227978	0.281330361487243	-0.249572036184618	count	0.441390142985294	5	MSH3
ENSG00000088367.21	EPB41L1	2917	ENSG00000088367.21	OK	(Intercept)	-0.535968294101841	0.110518756159637	-4.84956864088907	2.02796388431372e-06	0	count	5.31410276220195e-06	5	MSH3
ENSG00000088367.21	EPB41L1	2917	ENSG00000088367.21	OK	gene_idMSH3	0.241198321083481	0.15439579462567	1.56220784165956	0.119337171129881	0.342770667164655	count	0.219133311275758	5	MSH3
ENSG00000088387.18	DOCK9	3376	ENSG00000088387.18	OK	(Intercept)	-0.269700318134038	0.101119377934682	-2.6671477182964	0.00808261189079712	0	count	0.0176151564873893	5	MSH3
ENSG00000088387.18	DOCK9	3376	ENSG00000088387.18	OK	gene_idMSH3	-0.163219993992736	0.157497481559659	-1.03633399325759	0.300915701447858	-0.23217408837202	count	0.464453170127866	5	MSH3
ENSG00000088448.14	ANKRD10	4642	ENSG00000088448.14	OK	(Intercept)	0.528157816654356	0.0877527138842197	6.01870635421263	5.33647864040026e-09	0	count	1.73690120038901e-08	5	MSH3
ENSG00000088448.14	ANKRD10	4642	ENSG00000088448.14	OK	gene_idMSH3	-0.162570432965058	0.136653253668587	-1.18965651091868	0.235161245248443	-0.233047306544029	count	0.384197669288845	5	MSH3
ENSG00000088451.10	TGDS	641	ENSG00000088451.10	OK	(Intercept)	-2.31092064755524	0.224061545257911	-10.3137762657809	1.96864843139922e-21	0	count	2.36802594495896e-20	5	MSH3
ENSG00000088451.10	TGDS	641	ENSG00000088451.10	OK	gene_idMSH3	-0.406235619345427	0.376141976424892	-1.0800060743195	0.281043076947458	-0.521320812536775	count	0.44104730573852	5	MSH3
ENSG00000088538.12	DOCK3	2734	ENSG00000088538.12	OK	(Intercept)	-0.752776019600536	0.119512952953896	-6.29869818287335	1.1194877156241e-09	0	count	3.85519238391297e-09	5	MSH3
ENSG00000088538.12	DOCK3	2734	ENSG00000088538.12	OK	gene_idMSH3	0.159513058913446	0.170392503680902	0.936150684258795	0.349979925378248	0.225700133399453	count	0.519166987309488	5	MSH3
ENSG00000088682.13	COQ9	1249	ENSG00000088682.13	OK	(Intercept)	-1.66906676138285	0.159798032151607	-10.4448517851543	7.24898091688777e-22	0	count	9.7699174915568e-21	5	MSH3
ENSG00000088682.13	COQ9	1249	ENSG00000088682.13	OK	gene_idMSH3	-0.0119975738311014	0.238404867270949	-0.0503243661441949	0.959898790870296	-0.016431532193017	count	0.979820019315971	5	MSH3
ENSG00000088756.12	ARHGAP28	1712	ENSG00000088756.12	OK	(Intercept)	-1.01619347996084	0.147251943020521	-6.90105311424804	3.28726060082598e-11	0	count	1.2682054608368e-10	5	MSH3
ENSG00000088756.12	ARHGAP28	1712	ENSG00000088756.12	OK	gene_idMSH3	0.0600250236214428	0.215442462903086	0.278612780473292	0.780741943460332	0.0843364422690313	count	0.874814724511275	5	MSH3
ENSG00000088766.11	CRLS1	2080	ENSG00000088766.11	OK	(Intercept)	-0.949944091889	0.113480891823574	-8.37096075492478	2.51616582218699e-15	0	count	1.25403106180076e-14	5	MSH3
ENSG00000088766.11	CRLS1	2080	ENSG00000088766.11	OK	gene_idMSH3	-0.253084438840388	0.181568706687025	-1.3938769706425	0.164429308558789	-0.35468961754021	count	0.287491601257061	5	MSH3
ENSG00000088808.16	PPP1R13B	1610	ENSG00000088808.16	OK	(Intercept)	-1.37482728838491	0.15786395683676	-8.70893721361968	2.43950425298749e-16	0	count	1.30908826783071e-15	5	MSH3
ENSG00000088808.16	PPP1R13B	1610	ENSG00000088808.16	OK	gene_idMSH3	-0.339026869651969	0.259396929256627	-1.30698104493196	0.192261734420634	-0.467132275030333	count	0.326978449184143	5	MSH3
ENSG00000088812.17	ATRN	3074	ENSG00000088812.17	OK	(Intercept)	-0.579265100069317	0.100172147677165	-5.78269622346696	1.9117717552962e-08	0	count	5.92431733553798e-08	5	MSH3
ENSG00000088812.17	ATRN	3074	ENSG00000088812.17	OK	gene_idMSH3	0.0389245389769601	0.14739306763526	0.264086633119565	0.791902036340842	0.0551901717897593	count	0.88200325019305	5	MSH3
ENSG00000088826.17	SMOX	360	ENSG00000088826.17	OK	(Intercept)	-3.10942834377301	0.321600677678424	-9.66860009816956	2.47186784510688e-19	0	count	1.9107330629964e-18	5	MSH3
ENSG00000088826.17	SMOX	360	ENSG00000088826.17	OK	gene_idMSH3	0.0738183457547043	0.468809362420331	0.157459197004089	0.874993298326992	0.0875804987637714	count	0.932678833339064	5	MSH3
ENSG00000088832.16	FKBP1A	4745	ENSG00000088832.16	OK	(Intercept)	0.26929618204129	0.0707698401193842	3.80523937297307	0.000173049483929306	0	count	0.000408249259120949	5	MSH3
ENSG00000088832.16	FKBP1A	4745	ENSG00000088832.16	OK	gene_idMSH3	-0.0910428970155453	0.107947459823777	-0.843400087080989	0.399704661589698	-0.130304999673153	count	0.570529594333251	5	MSH3
ENSG00000088833.17	NSFL1C	2993	ENSG00000088833.17	OK	(Intercept)	-0.763358126093743	0.115576556251606	-6.60478345134231	1.91693248641408e-10	0	count	7.00338514427509e-10	5	MSH3
ENSG00000088833.17	NSFL1C	2993	ENSG00000088833.17	OK	gene_idMSH3	0.302266936604921	0.159117139468087	1.89965039351116	0.0584778861374312	0.428152602559231	count	0.115955121997542	5	MSH3
ENSG00000088836.12	SLC4A11	612	ENSG00000088836.12	OK	(Intercept)	-2.36221394194231	0.257329383224941	-9.1797287676138	8.6872408844495e-18	0	count	5.37534670520485e-17	5	MSH3
ENSG00000088836.12	SLC4A11	612	ENSG00000088836.12	OK	gene_idMSH3	-0.267930947968716	0.413599192905991	-0.647803362685998	0.517628217931365	-0.344621250361009	count	0.680077150590597	5	MSH3
ENSG00000088854.12	C20orf194	2516	ENSG00000088854.12	OK	(Intercept)	-0.76335813883923	0.12595470822384	-6.06057645326469	4.23886587997367e-09	0	count	1.39153229599588e-08	5	MSH3
ENSG00000088854.12	C20orf194	2516	ENSG00000088854.12	OK	gene_idMSH3	0.0177544516071525	0.186390558391278	0.0952540287468944	0.924179298219861	0.0250809052688001	count	0.960498753020558	5	MSH3
ENSG00000088876.11	ZNF343	374	ENSG00000088876.11	OK	(Intercept)	-3.22721137942938	0.398135862603414	-8.10580428079654	1.51149712374987e-14	0	count	7.17604223449624e-14	5	MSH3
ENSG00000088876.11	ZNF343	374	ENSG00000088876.11	OK	gene_idMSH3	0.191601381419976	0.563048537112604	0.340292832306316	0.73388408404835	0.224864810583507	count	0.843994555021148	5	MSH3
ENSG00000088881.20	EBF4	1004	ENSG00000088881.20	OK	(Intercept)	-1.9393570911221	0.210681825179468	-9.20514662083486	7.2364478604551e-18	0	count	4.522575326123e-17	5	MSH3
ENSG00000088881.20	EBF4	1004	ENSG00000088881.20	OK	gene_idMSH3	0.225502933085159	0.295455832979509	0.763237370577814	0.445946584067192	0.306268610879627	count	0.615540079791002	5	MSH3
ENSG00000088888.17	MAVS	4403	ENSG00000088888.17	OK	(Intercept)	-0.102646234031288	0.0761530424659638	-1.34789406578424	0.178751713066686	0	count	0.308027239048285	5	MSH3
ENSG00000088888.17	MAVS	4403	ENSG00000088888.17	OK	gene_idMSH3	0.152380668258838	0.10876827311371	1.40096614478318	0.162300772460161	0.21760235558171	count	0.28439745865699	5	MSH3
ENSG00000088899.14	LZTS3	459	ENSG00000088899.14	OK	(Intercept)	-2.74170356364697	0.306242302017751	-8.9527264704536	4.38958395947629e-17	0	count	2.51915663005344e-16	5	MSH3
ENSG00000088899.14	LZTS3	459	ENSG00000088899.14	OK	gene_idMSH3	-0.0707628830580645	0.464439576993186	-0.15236187130345	0.879008211679573	-0.0879514764998162	count	0.934904826340771	5	MSH3
ENSG00000088930.7	XRN2	5078	ENSG00000088930.7	OK	(Intercept)	0.152932593035189	0.0697257362839224	2.19334497110865	0.0290818768294752	0	count	0.0603846058409948	5	MSH3
ENSG00000088930.7	XRN2	5078	ENSG00000088930.7	OK	gene_idMSH3	0.0202828979607795	0.103110864027546	0.196709611078042	0.844193529229522	0.0290155369551764	count	0.914444414500011	5	MSH3
ENSG00000088970.15	KIZ	986	ENSG00000088970.15	OK	(Intercept)	-2.01081605510484	0.206249068156013	-9.74945522461121	1.35992293544774e-19	0	count	1.10032708638394e-18	5	MSH3
ENSG00000088970.15	KIZ	986	ENSG00000088970.15	OK	gene_idMSH3	0.114640340273949	0.297456652176225	0.385401837327314	0.700224218816235	0.154489274153085	count	0.82134561775244	5	MSH3
ENSG00000088986.10	DYNLL1	5323	ENSG00000088986.10	OK	(Intercept)	0.439550269431228	0.0678515700760548	6.47811493438599	4.00754388372956e-10	0	count	1.42990337243581e-09	5	MSH3
ENSG00000088986.10	DYNLL1	5323	ENSG00000088986.10	OK	gene_idMSH3	0.108358671005664	0.0980168966846367	1.10551011785551	0.269861265681521	0.155379705397871	count	0.427587659606169	5	MSH3
ENSG00000089006.16	SNX5	2471	ENSG00000089006.16	OK	(Intercept)	-0.852305622872877	0.112440290855818	-7.58007308933221	4.76291162030323e-13	0	count	2.06855401100181e-12	5	MSH3
ENSG00000089006.16	SNX5	2471	ENSG00000089006.16	OK	gene_idMSH3	0.119280721408163	0.161967769703129	0.736447267421123	0.46205798700517	0.168363968915783	count	0.630488024688849	5	MSH3
ENSG00000089009.15	RPL6	3346	ENSG00000089009.15	OK	(Intercept)	-0.37939922983066	0.104339512951358	-3.63619897293877	0.000327692027967256	0	count	0.000763584593583799	5	MSH3
ENSG00000089009.15	RPL6	3346	ENSG00000089009.15	OK	gene_idMSH3	-0.130482123013196	0.160970380993998	-0.810597093747703	0.418266402481166	-0.185352555090675	count	0.589036845595505	5	MSH3
ENSG00000089022.13	MAPKAPK5	1138	ENSG00000089022.13	OK	(Intercept)	-2.26213048338578	0.22884364209093	-9.88504842309291	4.96573751458604e-20	0	count	4.36218919908143e-19	5	MSH3
ENSG00000089022.13	MAPKAPK5	1138	ENSG00000089022.13	OK	gene_idMSH3	0.238121397044997	0.319935004099093	0.744280538215956	0.457313610610542	0.31649943313408	count	0.626134165112664	5	MSH3
ENSG00000089041.16	P2RX7	410	ENSG00000089041.16	OK	(Intercept)	-2.82174627131884	0.312596693899342	-9.0267949929997	2.59358029386244e-17	0	count	1.52280980738305e-16	5	MSH3
ENSG00000089041.16	P2RX7	410	ENSG00000089041.16	OK	gene_idMSH3	-0.501545799152137	0.541433685490477	-0.926329137977063	0.355050544769044	-0.594353246596555	count	0.524562596453428	5	MSH3
ENSG00000089048.14	ESF1	2786	ENSG00000089048.14	OK	(Intercept)	-0.752776020909532	0.116504538680212	-6.46134502086474	4.41523097657796e-10	0	count	1.57011009138059e-09	5	MSH3
ENSG00000089048.14	ESF1	2786	ENSG00000089048.14	OK	gene_idMSH3	-0.113780270982501	0.178870522832256	-0.636104089041011	0.525213759830915	-0.160540767830308	count	0.686471167650343	5	MSH3
ENSG00000089050.15	RBBP9	1156	ENSG00000089050.15	OK	(Intercept)	-1.66906676138285	0.165523140821598	-10.0835856128526	1.12258649655633e-20	0	count	1.12955312765149e-19	5	MSH3
ENSG00000089050.15	RBBP9	1156	ENSG00000089050.15	OK	gene_idMSH3	0.137534160139857	0.237313986183047	0.579545109632825	0.562674475742594	0.189046808465373	count	0.717673909362545	5	MSH3
ENSG00000089053.12	ANAPC5	3051	ENSG00000089053.12	OK	(Intercept)	-0.462465834572481	0.0969340336627987	-4.77093356272831	2.91863199287051e-06	0	count	7.56551459936584e-06	5	MSH3
ENSG00000089053.12	ANAPC5	3051	ENSG00000089053.12	OK	gene_idMSH3	-0.130797126326907	0.149554178655795	-0.874580219038489	0.382531089789603	-0.185552511096286	count	0.553123354819735	5	MSH3
ENSG00000089057.14	SLC23A2	3045	ENSG00000089057.14	OK	(Intercept)	-0.386671995135247	0.0937522501980341	-4.12440228707551	4.8682406462399e-05	0	count	0.000117807788415068	5	MSH3
ENSG00000089057.14	SLC23A2	3045	ENSG00000089057.14	OK	gene_idMSH3	-0.0839886450904704	0.142715939022645	-0.588502207010977	0.5566564942654	-0.119337401380519	count	0.712725395331519	5	MSH3
ENSG00000089060.11	SLC8B1	1393	ENSG00000089060.11	OK	(Intercept)	-1.47801152462013	0.155418744838843	-9.50986656180191	7.93217248883352e-19	0	count	5.64487811948415e-18	5	MSH3
ENSG00000089060.11	SLC8B1	1393	ENSG00000089060.11	OK	gene_idMSH3	-0.378943477057484	0.258632427788506	-1.46518161043348	0.143962195906267	-0.519048312530821	count	0.257228618610585	5	MSH3
ENSG00000089063.14	TMEM230	2155	ENSG00000089063.14	OK	(Intercept)	-1.00258782595001	0.115601677507324	-8.67277921539239	3.13911604528158e-16	0	count	1.66936536990693e-15	5	MSH3
ENSG00000089063.14	TMEM230	2155	ENSG00000089063.14	OK	gene_idMSH3	0.0146706749407756	0.171212333344042	0.0856870218064002	0.931774757389329	0.0206077808320583	count	0.964653519432554	5	MSH3
ENSG00000089091.16	DZANK1	546	ENSG00000089091.16	OK	(Intercept)	-2.53406419886909	0.26502474384583	-9.56161361424884	5.42967559968292e-19	0	count	3.96624798408763e-18	5	MSH3
ENSG00000089091.16	DZANK1	546	ENSG00000089091.16	OK	gene_idMSH3	-0.501545799150072	0.459036384534995	-1.09260576295741	0.27548003738302	-0.622060076385457	count	0.434342086450283	5	MSH3
ENSG00000089094.18	KDM2B	2437	ENSG00000089094.18	OK	(Intercept)	-0.806843250778968	0.11937087842369	-6.75912970930139	7.70097352005967e-11	0	count	2.89487393390664e-10	5	MSH3
ENSG00000089094.18	KDM2B	2437	ENSG00000089094.18	OK	gene_idMSH3	-0.30087510368766	0.193821099421667	-1.55233410905946	0.121680475142301	-0.423013703144481	count	0.222848723836427	5	MSH3
ENSG00000089123.15	TASP1	1745	ENSG00000089123.15	OK	(Intercept)	-1.17951853606414	0.159532212726764	-7.39360732170333	1.56343379518347e-12	0	count	6.57971336886587e-12	5	MSH3
ENSG00000089123.15	TASP1	1745	ENSG00000089123.15	OK	gene_idMSH3	0.0718001815976033	0.232680472763143	0.30857845845402	0.757865296300989	0.10043342584863	count	0.860007175582919	5	MSH3
ENSG00000089127.12	OAS1	429	ENSG00000089127.12	OK	(Intercept)	-2.31092064755523	0.260054716735707	-8.88628622684745	7.02333307657476e-17	0	count	3.9535187098983e-16	5	MSH3
ENSG00000089127.12	OAS1	429	ENSG00000089127.12	OK	gene_idMSH3	-0.165073562523625	0.405265649138199	-0.407321871159462	0.684074185871209	-0.214625162333863	count	0.809896030147096	5	MSH3
ENSG00000089154.10	GCN1	2842	ENSG00000089154.10	OK	(Intercept)	-0.535968294696317	0.100622823775097	-5.32650818758838	2.02078634190139e-07	0	count	5.72325322324905e-07	5	MSH3
ENSG00000089154.10	GCN1	2842	ENSG00000089154.10	OK	gene_idMSH3	-0.0252063533823975	0.150671547717683	-0.167293385939244	0.86725661225129	-0.0357463745355612	count	0.928149512145087	5	MSH3
ENSG00000089157.15	RPLP0	6020	ENSG00000089157.15	OK	(Intercept)	0.81583988840515	0.0529496505599668	15.4078427294093	1.75520664647664e-39	0	count	1.46746687949063e-37	5	MSH3
ENSG00000089157.15	RPLP0	6020	ENSG00000089157.15	OK	gene_idMSH3	-0.0255295800496788	0.0792921118147816	-0.321968723815974	0.747709961641193	-0.0366671438781752	count	0.853295856538158	5	MSH3
ENSG00000089159.16	PXN	5488	ENSG00000089159.16	OK	(Intercept)	0.442740064799106	0.0689639477191228	6.41987704361564	5.60615406933477e-10	0	count	1.97740059568081e-09	5	MSH3
ENSG00000089159.16	PXN	5488	ENSG00000089159.16	OK	gene_idMSH3	0.125788162840867	0.0991745380118013	1.26835138698503	0.205696785999896	0.180385304706267	count	0.345334263477325	5	MSH3
ENSG00000089177.18	KIF16B	2111	ENSG00000089177.18	OK	(Intercept)	-0.975919580822903	0.128679120145277	-7.58413315012648	4.64025079923265e-13	0	count	2.01679712632469e-12	5	MSH3
ENSG00000089177.18	KIF16B	2111	ENSG00000089177.18	OK	gene_idMSH3	0.0505227831502312	0.18874709706816	0.267674491078326	0.789141483856497	0.0710504159747124	count	0.880264799220823	5	MSH3
ENSG00000089195.14	TRMT6	1351	ENSG00000089195.14	OK	(Intercept)	-1.78029239649302	0.207767610060786	-8.56867148816973	6.46646538489767e-16	0	count	3.35833409445913e-15	5	MSH3
ENSG00000089195.14	TRMT6	1351	ENSG00000089195.14	OK	gene_idMSH3	0.161748418260565	0.296045352388828	0.546363646500093	0.585239003440313	0.221238384627303	count	0.735778686110437	5	MSH3
ENSG00000089220.4	PEBP1	4828	ENSG00000089220.4	OK	(Intercept)	0.165617752563374	0.0714885246322445	2.31670402229386	0.0212214979914399	0	count	0.0447260078465922	5	MSH3
ENSG00000089220.4	PEBP1	4828	ENSG00000089220.4	OK	gene_idMSH3	0.0374507015819574	0.105228283150622	0.35589957814242	0.722176324381758	0.0535842819346109	count	0.836252796781165	5	MSH3
ENSG00000089234.15	BRAP	1321	ENSG00000089234.15	OK	(Intercept)	-1.49999043133891	0.142262564017296	-10.5438169324472	3.39709914173995e-22	0	count	5.01037884289179e-21	5	MSH3
ENSG00000089234.15	BRAP	1321	ENSG00000089234.15	OK	gene_idMSH3	-0.396185283491988	0.238050804700478	-1.66428878066797	0.0971423067922562	-0.541799777976693	count	0.183108585015865	5	MSH3
ENSG00000089248.6	ERP29	2232	ENSG00000089248.6	OK	(Intercept)	-0.94994409374094	0.114967607731135	-8.26271079730993	5.25312132993955e-15	0	count	2.56468358628532e-14	5	MSH3
ENSG00000089248.6	ERP29	2232	ENSG00000089248.6	OK	gene_idMSH3	0.0245473044346243	0.169814156164803	0.144553934660202	0.885164174161623	0.0345322901042264	count	0.938418520640045	5	MSH3
ENSG00000089280.18	FUS	6062	ENSG00000089280.18	OK	(Intercept)	0.848205172907185	0.0551956111523479	15.3672575626713	2.4762476915537e-39	0	count	2.06382710899653e-37	5	MSH3
ENSG00000089280.18	FUS	6062	ENSG00000089280.18	OK	gene_idMSH3	0.0577666367432432	0.0808046374375565	0.714892592493637	0.475254502692248	0.0829943426624407	count	0.642539783336178	5	MSH3
ENSG00000089289.15	IGBP1	1870	ENSG00000089289.15	OK	(Intercept)	-1.24620990212402	0.128825985887266	-9.6735910347666	2.38252231441404e-19	0	count	1.84702900252594e-18	5	MSH3
ENSG00000089289.15	IGBP1	1870	ENSG00000089289.15	OK	gene_idMSH3	0.156510057619069	0.183808591325307	0.851483907746592	0.395208036235093	0.218755659348596	count	0.56599430586676	5	MSH3
ENSG00000089327.14	FXYD5	4126	ENSG00000089327.14	OK	(Intercept)	-0.00833555456039431	0.0753027421840862	-0.110693904612625	0.91193617869131	0	count	0.953600715789874	5	MSH3
ENSG00000089327.14	FXYD5	4126	ENSG00000089327.14	OK	gene_idMSH3	0.135031029923329	0.108032540081974	1.24991071968565	0.212346879317349	0.192988254864489	count	0.354279619518579	5	MSH3
ENSG00000089351.14	GRAMD1A	2187	ENSG00000089351.14	OK	(Intercept)	-1.14776983774956	0.150546854905365	-7.6240040914243	3.58973841431837e-13	0	count	1.57054154450625e-12	5	MSH3
ENSG00000089351.14	GRAMD1A	2187	ENSG00000089351.14	OK	gene_idMSH3	-0.0160379833681092	0.22485316435995	-0.0713264739402788	0.943187430544179	-0.0224255577477661	count	0.970758874429953	5	MSH3
ENSG00000089486.16	CDIP1	692	ENSG00000089486.16	OK	(Intercept)	-2.26213048338544	0.261235658880726	-8.65934801197364	3.44682452284831e-16	0	count	1.82721392773132e-15	5	MSH3
ENSG00000089486.16	CDIP1	692	ENSG00000089486.16	OK	gene_idMSH3	0.191601381410145	0.369443011167474	0.518622292528061	0.604422401228017	0.254210924111629	count	0.750805019999836	5	MSH3
ENSG00000089597.16	GANAB	5091	ENSG00000089597.16	OK	(Intercept)	0.41365885549828	0.0679277714569182	6.08968683391349	3.60931061865863e-09	0	count	1.19204486162808e-08	5	MSH3
ENSG00000089597.16	GANAB	5091	ENSG00000089597.16	OK	gene_idMSH3	0.0242491897246739	0.100344056678168	0.241660448335749	0.809215253363924	0.0347571266333471	count	0.893012857086977	5	MSH3
ENSG00000089639.10	GMIP	709	ENSG00000089639.10	OK	(Intercept)	-2.36221394194276	0.245076146222574	-9.63869384414687	3.08137087803208e-19	0	count	2.34317247465126e-18	5	MSH3
ENSG00000089639.10	GMIP	709	ENSG00000089639.10	OK	gene_idMSH3	0.338204855602007	0.334565865954771	1.01087675109011	0.312923943874529	0.447644034967641	count	0.478155116573258	5	MSH3
ENSG00000089682.16	RBM41	1195	ENSG00000089682.16	OK	(Intercept)	-1.56898330282586	0.160151783232359	-9.7968519061038	9.5698405725948e-20	0	count	7.95829403494033e-19	5	MSH3
ENSG00000089682.16	RBM41	1195	ENSG00000089682.16	OK	gene_idMSH3	-0.45502578351492	0.273155798544583	-1.66581044934564	0.0968384526433851	-0.618869332348739	count	0.182604339946169	5	MSH3
ENSG00000089685.14	BIRC5	2965	ENSG00000089685.14	OK	(Intercept)	-0.21905658587685	0.123054560310715	-1.78015821050214	0.0761042990096764	0	count	0.147345388162299	5	MSH3
ENSG00000089685.14	BIRC5	2965	ENSG00000089685.14	OK	gene_idMSH3	-0.168607135109802	0.191966205846248	-0.878316755631692	0.380504006225389	-0.239994439258655	count	0.551046017755175	5	MSH3
ENSG00000089693.10	MLF2	3025	ENSG00000089693.10	OK	(Intercept)	-0.691532403922596	0.105294142457747	-6.56762463496104	2.38236941098642e-10	0	count	8.64446231499195e-10	5	MSH3
ENSG00000089693.10	MLF2	3025	ENSG00000089693.10	OK	gene_idMSH3	0.211209853331345	0.148183211636248	1.42532916515409	0.155144927982746	0.299323937144342	count	0.273928562664471	5	MSH3
ENSG00000089737.16	DDX24	3362	ENSG00000089737.16	OK	(Intercept)	-0.250407115061135	0.0958604768010936	-2.61220393865471	0.00946796522748679	0	count	0.0205396376409894	5	MSH3
ENSG00000089737.16	DDX24	3362	ENSG00000089737.16	OK	gene_idMSH3	-0.182513197333377	0.150159569153691	-1.21546164764612	0.225185491481827	-0.259651904558953	count	0.371280489230051	5	MSH3
ENSG00000089775.11	ZBTB25	470	ENSG00000089775.11	OK	(Intercept)	-2.66759559149365	0.306958744017177	-8.69040430835348	2.7762655449009e-16	0	count	1.48303778101063e-15	5	MSH3
ENSG00000089775.11	ZBTB25	470	ENSG00000089775.11	OK	gene_idMSH3	-0.144870855209844	0.475538308508076	-0.304646024553422	0.76085578705529	-0.180960356880751	count	0.861906745361675	5	MSH3
ENSG00000089876.11	DHX32	1928	ENSG00000089876.11	OK	(Intercept)	-1.17951853606414	0.141264533883095	-8.34971456487632	2.90853511768365e-15	0	count	1.44336636949859e-14	5	MSH3
ENSG00000089876.11	DHX32	1928	ENSG00000089876.11	OK	gene_idMSH3	-0.00370737091063071	0.210274822987316	-0.0176310737441654	0.985945375260738	-0.00517980386185554	count	0.993818613197663	5	MSH3
ENSG00000089902.9	RCOR1	2016	ENSG00000089902.9	OK	(Intercept)	-1.3748272883849	0.165208061940202	-8.32179296965864	3.51755639414822e-15	0	count	1.73631426012397e-14	5	MSH3
ENSG00000089902.9	RCOR1	2016	ENSG00000089902.9	OK	gene_idMSH3	0.320218759232227	0.22648032953745	1.4138921463344	0.158473611470517	0.446861526073143	count	0.278797569649891	5	MSH3
ENSG00000089916.17	GPATCH2L	1846	ENSG00000089916.17	OK	(Intercept)	-1.54545280541567	0.153608981717453	-10.0609533904623	1.3308669669453e-20	0	count	1.3179007811503e-19	5	MSH3
ENSG00000089916.17	GPATCH2L	1846	ENSG00000089916.17	OK	gene_idMSH3	0.301602276624465	0.211503078193102	1.42599473823782	0.154952872167509	0.418192984613464	count	0.273641545820663	5	MSH3
ENSG00000090006.17	LTBP4	1194	ENSG00000090006.17	OK	(Intercept)	-1.6177734669953	0.179156346116095	-9.02995345722759	2.53590160843348e-17	0	count	1.49052757958374e-16	5	MSH3
ENSG00000090006.17	LTBP4	1194	ENSG00000090006.17	OK	gene_idMSH3	-0.031542169903845	0.268734472201658	-0.117372995155515	0.906646294558204	-0.0432884173698409	count	0.950680477474475	5	MSH3
ENSG00000090013.9	BLVRB	3131	ENSG00000090013.9	OK	(Intercept)	-0.379399234952955	0.0985656999122461	-3.8492014492946	0.000146018685329106	0	count	0.000345623051634625	5	MSH3
ENSG00000090013.9	BLVRB	3131	ENSG00000090013.9	OK	gene_idMSH3	0.0265216306733692	0.145513765271615	0.182262005411406	0.85550533839647	0.0377186482438875	count	0.92126568339602	5	MSH3
ENSG00000090020.10	SLC9A1	1364	ENSG00000090020.10	OK	(Intercept)	-1.90545553944708	0.185437603366542	-10.2754538715683	2.6337080949745e-21	0	count	3.07301338547972e-20	5	MSH3
ENSG00000090020.10	SLC9A1	1364	ENSG00000090020.10	OK	gene_idMSH3	0.479283453861915	0.245310892965768	1.95377974482689	0.0516951169039252	0.656435131832874	count	0.103518164643154	5	MSH3
ENSG00000090054.13	SPTLC1	1820	ENSG00000090054.13	OK	(Intercept)	-1.33636100755711	0.156781832391764	-8.52369810436858	8.8223664028671e-16	0	count	4.53763253410463e-15	5	MSH3
ENSG00000090054.13	SPTLC1	1820	ENSG00000090054.13	OK	gene_idMSH3	0.455415972455277	0.208473615092005	2.18452571206331	0.0297298097478841	0.63754943068478	count	0.061659220795871	5	MSH3
ENSG00000090060.17	PAPOLA	4390	ENSG00000090060.17	OK	(Intercept)	0.00161477629285418	0.0707720645751204	0.0228165774525369	0.981812384738122	0	count	0.991761712179168	5	MSH3
ENSG00000090060.17	PAPOLA	4390	ENSG00000090060.17	OK	gene_idMSH3	0.186638592067174	0.100211247597258	1.86245153655068	0.0635576318615288	0.266832449163353	count	0.125126682841576	5	MSH3
ENSG00000090061.17	CCNK	1824	ENSG00000090061.17	OK	(Intercept)	-1.19577905504599	0.128746884570818	-9.28782905335657	3.98652107520688e-18	0	count	2.57339668201893e-17	5	MSH3
ENSG00000090061.17	CCNK	1824	ENSG00000090061.17	OK	gene_idMSH3	0.141170540049496	0.184409939985227	0.765525654749443	0.444585494114515	0.197574385895372	count	0.614249637022434	5	MSH3
ENSG00000090097.21	PCBP4	1740	ENSG00000090097.21	OK	(Intercept)	-1.28130123037409	0.136868608505047	-9.36154202464067	2.33745711156229e-18	0	count	1.55616490657933e-17	5	MSH3
ENSG00000090097.21	PCBP4	1740	ENSG00000090097.21	OK	gene_idMSH3	0.191601381410138	0.19356144393481	0.989873693413178	0.323066767469093	0.26765138891495	count	0.489661376447365	5	MSH3
ENSG00000090238.11	YPEL3	382	ENSG00000090238.11	OK	(Intercept)	-3.10942834377235	0.408960065573928	-7.60325666372493	4.10316128349825e-13	0	count	1.78920136317359e-12	5	MSH3
ENSG00000090238.11	YPEL3	382	ENSG00000090238.11	OK	gene_idMSH3	0.827590148130075	0.50575841674633	1.63633489968228	0.102861800999124	1.03706763108367	count	0.192556464145762	5	MSH3
ENSG00000090263.15	MRPS33	1419	ENSG00000090263.15	OK	(Intercept)	-1.4148326229986	0.15114348726499	-9.36085734556373	2.3491000314538e-18	0	count	1.56339526655679e-17	5	MSH3
ENSG00000090263.15	MRPS33	1419	ENSG00000090263.15	OK	gene_idMSH3	-0.234483013900767	0.240467817311968	-0.975111832102518	0.330323105016154	-0.323294895083667	count	0.497787271851501	5	MSH3
ENSG00000090266.12	NDUFB2	2427	ENSG00000090266.12	OK	(Intercept)	-1.05815767905988	0.127117097470027	-8.32427501980511	3.45866075527278e-15	0	count	1.70804593207301e-14	5	MSH3
ENSG00000090266.12	NDUFB2	2427	ENSG00000090266.12	OK	gene_idMSH3	-0.185692849731333	0.199307827475457	-0.931688695238016	0.352277787581285	-0.259677715931357	count	0.521629827361284	5	MSH3
ENSG00000090273.13	NUDC	3926	ENSG00000090273.13	OK	(Intercept)	-0.225248556108405	0.0805572177981198	-2.79613127495153	0.00551976140787711	0	count	0.0121514444617014	5	MSH3
ENSG00000090273.13	NUDC	3926	ENSG00000090273.13	OK	gene_idMSH3	-0.0299905792174548	0.120783806496692	-0.24829966936235	0.804079508786967	-0.042723979381482	count	0.889751667604521	5	MSH3
ENSG00000090316.15	MAEA	1947	ENSG00000090316.15	OK	(Intercept)	-1.43545191020134	0.144488781386044	-9.93469455850768	3.42821612173176e-20	0	count	3.11023500674522e-19	5	MSH3
ENSG00000090316.15	MAEA	1947	ENSG00000090316.15	OK	gene_idMSH3	0.149041766991336	0.206547118324308	0.721587249439711	0.471133687238253	0.206944442042503	count	0.638815526298343	5	MSH3
ENSG00000090372.14	STRN4	626	ENSG00000090372.14	OK	(Intercept)	-2.26213048338579	0.240021963041029	-9.42468120302435	1.47708691989224e-18	0	count	1.01129676372981e-17	5	MSH3
ENSG00000090372.14	STRN4	626	ENSG00000090372.14	OK	gene_idMSH3	-0.368014406525293	0.398031400224757	-0.924586367601867	0.355955139126475	-0.475765852194001	count	0.525517174625072	5	MSH3
ENSG00000090432.6	MUL1	806	ENSG00000090432.6	OK	(Intercept)	-2.12859909076091	0.226940998052056	-9.37952643652626	2.05132475281277e-18	0	count	1.37633436379763e-17	5	MSH3
ENSG00000090432.6	MUL1	806	ENSG00000090432.6	OK	gene_idMSH3	0.104590004420187	0.328156186345298	0.318720197187242	0.75016971840946	0.139742751112398	count	0.854905701266793	5	MSH3
ENSG00000090447.11	TFAP4	378	ENSG00000090447.11	OK	(Intercept)	-2.66759559149351	0.322055556627499	-8.28302923702989	4.57720370444766e-15	0	count	2.243212317108e-14	5	MSH3
ENSG00000090447.11	TFAP4	378	ENSG00000090447.11	OK	gene_idMSH3	-0.501545799140895	0.557815961043959	-0.899124145179076	0.369337662185064	-0.609871000704985	count	0.539588303462827	5	MSH3
ENSG00000090470.14	PDCD7	1449	ENSG00000090470.14	OK	(Intercept)	-1.45650531939917	0.17118562699837	-8.50833884209824	9.80774800157552e-16	0	count	5.02772115394491e-15	5	MSH3
ENSG00000090470.14	PDCD7	1449	ENSG00000090470.14	OK	gene_idMSH3	-0.291250390311725	0.277124455562891	-1.05097325214457	0.29415192264962	-0.400254841284589	count	0.456517697608065	5	MSH3
ENSG00000090487.10	SPG21	2594	ENSG00000090487.10	OK	(Intercept)	-0.829316104436333	0.120729027823587	-6.86923533955855	3.98267495592829e-11	0	count	1.52746267468945e-10	5	MSH3
ENSG00000090487.10	SPG21	2594	ENSG00000090487.10	OK	gene_idMSH3	0.214074236881671	0.169785694655166	1.2608496688514	0.208383476039744	0.302601487233938	count	0.348969394951478	5	MSH3
ENSG00000090520.11	DNAJB11	3366	ENSG00000090520.11	OK	(Intercept)	-0.282772400175357	0.0868610641029959	-3.25545632091335	0.00126723168571994	0	count	0.00287868238774634	5	MSH3
ENSG00000090520.11	DNAJB11	3366	ENSG00000090520.11	OK	gene_idMSH3	-0.140931257215822	0.134410202899766	-1.04851606630576	0.295280002976455	-0.200464575874138	count	0.45787087930656	5	MSH3
ENSG00000090530.9	P3H2	1091	ENSG00000090530.9	OK	(Intercept)	-1.29931973587676	0.150403776700217	-8.63887705736638	3.97419267451403e-16	0	count	2.09647874964775e-15	5	MSH3
ENSG00000090530.9	P3H2	1091	ENSG00000090530.9	OK	gene_idMSH3	-0.349995901022603	0.247995253501907	-1.41130080548059	0.159235305806706	-0.483709733762218	count	0.27990393568993	5	MSH3
ENSG00000090565.15	RAB11FIP3	4268	ENSG00000090565.15	OK	(Intercept)	-0.188659108659019	0.0885100754086345	-2.13149867727504	0.0338945727828646	0	count	0.0697843900173493	5	MSH3
ENSG00000090565.15	RAB11FIP3	4268	ENSG00000090565.15	OK	gene_idMSH3	-0.0665800264893762	0.134073309958349	-0.49659418798611	0.619854074617217	-0.0948700012318095	count	0.762588938140115	5	MSH3
ENSG00000090581.9	GNPTG	1938	ENSG00000090581.9	OK	(Intercept)	-1.01619347941054	0.113940137190639	-8.91866118881613	5.5870567934034e-17	0	count	3.17415385836278e-16	5	MSH3
ENSG00000090581.9	GNPTG	1938	ENSG00000090581.9	OK	gene_idMSH3	0.0282763304935999	0.168127631613928	0.168183719845236	0.866556793860365	0.0397123724658619	count	0.927746628870322	5	MSH3
ENSG00000090612.20	ZNF268	684	ENSG00000090612.20	OK	(Intercept)	-2.74170356364757	0.277902965197805	-9.86568661365699	5.73636467056581e-20	0	count	4.97903667696604e-19	5	MSH3
ENSG00000090612.20	ZNF268	684	ENSG00000090612.20	OK	gene_idMSH3	0.671174461671901	0.353608766547299	1.89807076398408	0.0586864868391458	0.870322757603467	count	0.116330123139663	5	MSH3
ENSG00000090615.14	GOLGA3	2797	ENSG00000090615.14	OK	(Intercept)	-0.386671995193887	0.0935785124155735	-4.13205964929975	4.71763394707686e-05	0	count	0.000114237986190015	5	MSH3
ENSG00000090615.14	GOLGA3	2797	ENSG00000090615.14	OK	gene_idMSH3	-0.23974317266146	0.149117473743396	-1.60774701074949	0.108986295464397	-0.340217140927942	count	0.202560054296433	5	MSH3
ENSG00000090621.13	PABPC4	3194	ENSG00000090621.13	OK	(Intercept)	-0.597122719687479	0.0994861090483288	-6.00207129818904	5.84583928588363e-09	0	count	1.89612869888918e-08	5	MSH3
ENSG00000090621.13	PABPC4	3194	ENSG00000090621.13	OK	gene_idMSH3	0.0253659628289456	0.146917394229135	0.172654592480618	0.86304420841179	0.0359503873265756	count	0.925701866390852	5	MSH3
ENSG00000090661.11	CERS4	1660	ENSG00000090661.11	OK	(Intercept)	-1.39462991568106	0.161854605036296	-8.61656000067663	4.64045506210765e-16	0	count	2.43570440100154e-15	5	MSH3
ENSG00000090661.11	CERS4	1660	ENSG00000090661.11	OK	gene_idMSH3	0.0407784916755306	0.238030344370333	0.171316357934963	0.86409532358547	0.0565941417931992	count	0.926296706707715	5	MSH3
ENSG00000090674.15	MCOLN1	837	ENSG00000090674.15	OK	(Intercept)	-2.26213048338579	0.219877691447935	-10.2881309535735	2.39209112516275e-21	0	count	2.81920897153867e-20	5	MSH3
ENSG00000090674.15	MCOLN1	837	ENSG00000090674.15	OK	gene_idMSH3	-0.144870855211078	0.340633054816118	-0.425298875616409	0.670936420152223	-0.189431774011988	count	0.800508430083512	5	MSH3
ENSG00000090686.15	USP48	2411	ENSG00000090686.15	OK	(Intercept)	-1.22911547720351	0.149474342840818	-8.22291942445569	6.87561189494428e-15	0	count	3.33198511876929e-14	5	MSH3
ENSG00000090686.15	USP48	2411	ENSG00000090686.15	OK	gene_idMSH3	0.333571642680521	0.204274454911894	1.63295818277618	0.103570554715901	0.467653203256229	count	0.193715711113063	5	MSH3
ENSG00000090857.13	PDPR	3667	ENSG00000090857.13	OK	(Intercept)	-0.323046299388607	0.0814532006072343	-3.96603567423126	9.22776950878218e-05	0	count	0.000220420393245743	5	MSH3
ENSG00000090857.13	PDPR	3667	ENSG00000090857.13	OK	gene_idMSH3	-0.0470731119434261	0.122709942952397	-0.383612858182871	0.701548440704898	-0.0669650229473957	count	0.822258270759929	5	MSH3
ENSG00000090861.15	AARS	3825	ENSG00000090861.15	OK	(Intercept)	-0.219056585683839	0.0921648179053644	-2.37679182428124	0.018117406878289	0	count	0.0384398030664113	5	MSH3
ENSG00000090861.15	AARS	3825	ENSG00000090861.15	OK	gene_idMSH3	0.101217319889472	0.133387608172344	0.758821012508851	0.448580203811182	0.144317069048518	count	0.61799967140034	5	MSH3
ENSG00000090863.11	GLG1	6538	ENSG00000090863.11	OK	(Intercept)	1.28639161372966	0.0411671325711594	31.2480256307887	1.60979476450786e-94	0	count	4.0137781253632e-92	5	MSH3
ENSG00000090863.11	GLG1	6538	ENSG00000090863.11	OK	gene_idMSH3	-0.0349727048363397	0.0618095438842346	-0.565813993092092	0.571960803372985	-0.050313489709309	count	0.725170235392449	5	MSH3
ENSG00000090889.11	KIF4A	2410	ENSG00000090889.11	OK	(Intercept)	-0.462465834650639	0.128001800105228	-3.61296352293837	0.000357102379768951	0	count	0.000830767321003726	5	MSH3
ENSG00000090889.11	KIF4A	2410	ENSG00000090889.11	OK	gene_idMSH3	-0.258136550375881	0.205118663020296	-1.25847422450457	0.209239532878874	-0.365785747332711	count	0.350120260053577	5	MSH3
ENSG00000090905.18	TNRC6A	4966	ENSG00000090905.18	OK	(Intercept)	0.210799975356607	0.0679544435182053	3.1020778692733	0.00211236280113307	0	count	0.00475005947241261	5	MSH3
ENSG00000090905.18	TNRC6A	4966	ENSG00000090905.18	OK	gene_idMSH3	-0.0788274428951775	0.103293613274106	-0.7631395630047	0.446004813921993	-0.112773605829536	count	0.61558443966965	5	MSH3
ENSG00000090924.14	PLEKHG2	1563	ENSG00000090924.14	OK	(Intercept)	-1.29931973587676	0.139970780139903	-9.28279269843372	4.13428554250214e-18	0	count	2.6635363025385e-17	5	MSH3
ENSG00000090924.14	PLEKHG2	1563	ENSG00000090924.14	OK	gene_idMSH3	-0.260383742332901	0.22445257255286	-1.16008357298546	0.24697556757173	-0.360555987505143	count	0.399236427243546	5	MSH3
ENSG00000090971.4	NAT14	2456	ENSG00000090971.4	OK	(Intercept)	-0.887812301269777	0.123389073315268	-7.19522626611637	5.42108850921551e-12	0	count	2.20307035376053e-11	5	MSH3
ENSG00000090971.4	NAT14	2456	ENSG00000090971.4	OK	gene_idMSH3	0.238668882386158	0.172484876267865	1.38370903902039	0.167519051620066	0.337041640972123	count	0.291958380545531	5	MSH3
ENSG00000090975.12	PITPNM2	765	ENSG00000090975.12	OK	(Intercept)	-2.21561046775091	0.221429596535116	-10.0059364349677	2.01138327222308e-20	0	count	1.91510613851394e-19	5	MSH3
ENSG00000090975.12	PITPNM2	765	ENSG00000090975.12	OK	gene_idMSH3	-0.501545799149695	0.383527263144583	-1.30771876564254	0.192011626797581	-0.646760277020138	count	0.326633292052081	5	MSH3
ENSG00000090989.17	EXOC1	2527	ENSG00000090989.17	OK	(Intercept)	-0.840744799697019	0.114040805655904	-7.3723155046256	1.78852732294799e-12	0	count	7.49955824094704e-12	5	MSH3
ENSG00000090989.17	EXOC1	2527	ENSG00000090989.17	OK	gene_idMSH3	0.00235938137665696	0.169470162942868	0.013922104845396	0.988901765614806	0.00332683948950684	count	0.995267204123999	5	MSH3
ENSG00000091009.7	RBM27	2218	ENSG00000091009.7	OK	(Intercept)	-0.864001661846257	0.111744952153155	-7.73190775241534	1.7845114644561e-13	0	count	7.94904971753901e-13	5	MSH3
ENSG00000091009.7	RBM27	2218	ENSG00000091009.7	OK	gene_idMSH3	-0.0613951321869447	0.169021944421312	-0.363237639923893	0.716693838176559	-0.0864588346894374	count	0.83253667848191	5	MSH3
ENSG00000091039.16	OSBPL8	5784	ENSG00000091039.16	OK	(Intercept)	0.822397288951312	0.0589702880230057	13.9459601864328	3.95547032925108e-34	0	count	2.89106342015099e-32	5	MSH3
ENSG00000091039.16	OSBPL8	5784	ENSG00000091039.16	OK	gene_idMSH3	0.0639660493107478	0.0861882284798463	0.74216688797247	0.458591069220765	0.0918923908774614	count	0.627331415817969	5	MSH3
ENSG00000091073.19	DTX2	2635	ENSG00000091073.19	OK	(Intercept)	-0.527529426958281	0.100858855007273	-5.23037294960608	3.25977807654554e-07	0	count	9.07483603531808e-07	5	MSH3
ENSG00000091073.19	DTX2	2635	ENSG00000091073.19	OK	gene_idMSH3	-0.0988857421520461	0.154188228882696	-0.641331331636714	0.521817481414989	-0.140165153008184	count	0.683570452295841	5	MSH3
ENSG00000091127.13	PUS7	2288	ENSG00000091127.13	OK	(Intercept)	-0.887812313312634	0.121482230912814	-7.30816603088075	2.67813894526726e-12	0	count	1.11017337488415e-11	5	MSH3
ENSG00000091127.13	PUS7	2288	ENSG00000091127.13	OK	gene_idMSH3	-0.275995507805038	0.195739274292565	-1.41001599603622	0.159613991507062	-0.387340595255468	count	0.280456807062315	5	MSH3
ENSG00000091136.13	LAMB1	6007	ENSG00000091136.13	OK	(Intercept)	0.854554400585844	0.0580302388950759	14.726019000731	5.62132242321958e-37	0	count	4.42490365075523e-35	5	MSH3
ENSG00000091136.13	LAMB1	6007	ENSG00000091136.13	OK	gene_idMSH3	0.0392072451576591	0.0853778272009911	0.459220460897416	0.646422270526647	0.0563290709336723	count	0.782616189299376	5	MSH3
ENSG00000091140.13	DLD	3443	ENSG00000091140.13	OK	(Intercept)	-0.372178987966374	0.0869062325532753	-4.28253506143211	2.52032523116539e-05	0	count	6.18541016907193e-05	5	MSH3
ENSG00000091140.13	DLD	3443	ENSG00000091140.13	OK	gene_idMSH3	-0.0423921858371894	0.130753436367821	-0.32421469763851	0.746010836086158	-0.0602658076673822	count	0.852199231118805	5	MSH3
ENSG00000091157.13	WDR7	1803	ENSG00000091157.13	OK	(Intercept)	-1.01619347996084	0.130350098308867	-7.79587812471728	1.17572345702832e-13	0	count	5.29297926632076e-13	5	MSH3
ENSG00000091157.13	WDR7	1803	ENSG00000091157.13	OK	gene_idMSH3	-0.461271900011862	0.222782481900428	-2.07050346183873	0.0392961494302523	-0.64292026715247	count	0.0801668114629985	5	MSH3
ENSG00000091164.12	TXNL1	2705	ENSG00000091164.12	OK	(Intercept)	-0.519161178175959	0.100472943201375	-5.16717398370045	4.44765761096106e-07	0	count	1.22443519059913e-06	5	MSH3
ENSG00000091164.12	TXNL1	2705	ENSG00000091164.12	OK	gene_idMSH3	-0.239181523078472	0.160072426382666	-1.49420814367298	0.136216031219722	-0.338637090194619	count	0.245410793504641	5	MSH3
ENSG00000091317.7	CMTM6	3776	ENSG00000091317.7	OK	(Intercept)	-0.0183858903967806	0.0784736347870482	-0.234293854830019	0.814923327872916	0	count	0.896508160862179	5	MSH3
ENSG00000091317.7	CMTM6	3776	ENSG00000091317.7	OK	gene_idMSH3	-0.0860303552016792	0.119527582340749	-0.719753160876493	0.472260663781209	-0.122809310090763	count	0.639831783877696	5	MSH3
ENSG00000091409.14	ITGA6	4927	ENSG00000091409.14	OK	(Intercept)	0.269296182053925	0.0860351713566766	3.13007085134406	0.00192709028983209	0	count	0.00434140614055258	5	MSH3
ENSG00000091409.14	ITGA6	4927	ENSG00000091409.14	OK	gene_idMSH3	-0.0372401910055438	0.129257370404489	-0.288108839666218	0.77347065458288	-0.0533113070123164	count	0.870094950402208	5	MSH3
ENSG00000091436.16	MAP3K20	5062	ENSG00000091436.16	OK	(Intercept)	0.436350266701107	0.0719537600789169	6.06431500205869	4.15236778926733e-09	0	count	1.36421436145654e-08	5	MSH3
ENSG00000091436.16	MAP3K20	5062	ENSG00000091436.16	OK	gene_idMSH3	-0.0791311327280324	0.109382129910521	-0.723437482820684	0.469998303095489	-0.113399310133414	count	0.637766727501376	5	MSH3
ENSG00000091483.6	FH	4415	ENSG00000091483.6	OK	(Intercept)	0.118297096417001	0.086706128837273	1.36434526605399	0.173524077616684	0	count	0.300562654191038	5	MSH3
ENSG00000091483.6	FH	4415	ENSG00000091483.6	OK	gene_idMSH3	-0.0184128784902487	0.129587238536362	-0.142088670907838	0.88710931299388	-0.0263280945808112	count	0.939581387317212	5	MSH3
ENSG00000091490.10	SEL1L3	2932	ENSG00000091490.10	OK	(Intercept)	-0.357893030501699	0.0889707780908743	-4.02259076723089	7.36058554037021e-05	0	count	0.000176612236289295	5	MSH3
ENSG00000091490.10	SEL1L3	2932	ENSG00000091490.10	OK	gene_idMSH3	0.0135261152759238	0.131813027885184	0.102615921149355	0.918339218805517	0.0192407100328075	count	0.95720495838261	5	MSH3
ENSG00000091527.15	CDV3	4507	ENSG00000091527.15	OK	(Intercept)	0.439550269520702	0.0859502944328338	5.11400539603957	5.76344624436649e-07	0	count	1.57300759489106e-06	5	MSH3
ENSG00000091527.15	CDV3	4507	ENSG00000091527.15	OK	gene_idMSH3	-0.0823311355153473	0.130778195560682	-0.629547878087559	0.529489521732982	-0.117986335543262	count	0.690109845339819	5	MSH3
ENSG00000091542.8	ALKBH5	3149	ENSG00000091542.8	OK	(Intercept)	-0.731941941455733	0.104695135434405	-6.99117431214674	1.90267876273253e-11	0	count	7.4591032342215e-11	5	MSH3
ENSG00000091542.8	ALKBH5	3149	ENSG00000091542.8	OK	gene_idMSH3	0.0477072009253911	0.153684036898122	0.310423918373621	0.756463134506215	0.0674573610955816	count	0.859092160915598	5	MSH3
ENSG00000091592.15	NLRP1	2208	ENSG00000091592.15	OK	(Intercept)	-0.561720792745984	0.120513612162545	-4.66105681064767	4.81647979191785e-06	0	count	1.23147673393409e-05	5	MSH3
ENSG00000091592.15	NLRP1	2208	ENSG00000091592.15	OK	gene_idMSH3	-0.262871305804724	0.193398722169873	-1.35921945530658	0.175140423397873	-0.371786741037631	count	0.302877191151309	5	MSH3
ENSG00000091622.15	PITPNM3	607	ENSG00000091622.15	OK	(Intercept)	-2.74170356364759	0.308813562937261	-8.87818377395747	7.43668192643133e-17	0	count	4.17662580856768e-16	5	MSH3
ENSG00000091622.15	PITPNM3	607	ENSG00000091622.15	OK	gene_idMSH3	0.671174461671974	0.392939951123539	1.70808404631006	0.0886982742743852	0.870322757603563	count	0.16896581579328	5	MSH3
ENSG00000091640.7	SPAG7	1588	ENSG00000091640.7	OK	(Intercept)	-1.45650531939917	0.156395293911505	-9.31297408618526	3.32361808043362e-18	0	count	2.16779418306575e-17	5	MSH3
ENSG00000091640.7	SPAG7	1588	ENSG00000091640.7	OK	gene_idMSH3	0.00501542582971923	0.232241916553337	0.0215956960059249	0.982785421139707	0.00693873843706031	count	0.992237181800938	5	MSH3
ENSG00000091651.8	ORC6	1523	ENSG00000091651.8	OK	(Intercept)	-1.37482728838486	0.165177723299283	-8.32332145596795	3.48117116802761e-15	0	count	1.71887665517298e-14	5	MSH3
ENSG00000091651.8	ORC6	1523	ENSG00000091651.8	OK	gene_idMSH3	-0.408019741139023	0.277450829310235	-1.47060198793924	0.142490467342064	-0.561259284047295	count	0.255003074616179	5	MSH3
ENSG00000091656.15	ZFHX4	3117	ENSG00000091656.15	OK	(Intercept)	-0.588154043572958	0.111782347377571	-5.26160039908921	2.79285304465139e-07	0	count	7.818041121862e-07	5	MSH3
ENSG00000091656.15	ZFHX4	3117	ENSG00000091656.15	OK	gene_idMSH3	0.0682223546527681	0.163194529344082	0.418043147199665	0.676227094358775	0.0967401924884695	count	0.804269695974435	5	MSH3
ENSG00000091732.15	ZC3HC1	1499	ENSG00000091732.15	OK	(Intercept)	-1.66906676138241	0.188676944548393	-8.8461617044806	9.31993951449952e-17	0	count	5.1887878537417e-16	5	MSH3
ENSG00000091732.15	ZC3HC1	1499	ENSG00000091732.15	OK	gene_idMSH3	0.382656618172402	0.254964462914474	1.50082334533327	0.134496758852861	0.528751823167508	count	0.242795366322634	5	MSH3
ENSG00000091844.7	RGS17	1641	ENSG00000091844.7	OK	(Intercept)	-1.49999043133869	0.186100851743734	-8.06009439120796	2.05176907765328e-14	0	count	9.66518225400936e-14	5	MSH3
ENSG00000091844.7	RGS17	1641	ENSG00000091844.7	OK	gene_idMSH3	0.0485005377692533	0.273121418126858	0.177578668498001	0.859178708873731	0.0670387639424666	count	0.923392896937519	5	MSH3
ENSG00000091947.9	TMEM101	1601	ENSG00000091947.9	OK	(Intercept)	-1.17951853606414	0.131522406507423	-8.96819460186479	3.93353849565532e-17	0	count	2.26768094857397e-16	5	MSH3
ENSG00000091947.9	TMEM101	1601	ENSG00000091947.9	OK	gene_idMSH3	-0.246653549521023	0.210024444792943	-1.17440400694401	0.241203394156146	-0.34318764357783	count	0.391904965849442	5	MSH3
ENSG00000091986.15	CCDC80	2512	ENSG00000091986.15	OK	(Intercept)	-0.510862374733654	0.104835354010187	-4.87299708726137	1.81786440190783e-06	0	count	4.77880196181301e-06	5	MSH3
ENSG00000091986.15	CCDC80	2512	ENSG00000091986.15	OK	gene_idMSH3	-0.138281040198816	0.162095450705944	-0.853084029172854	0.39432162665003	-0.195994138501479	count	0.565090158390728	5	MSH3
ENSG00000092010.14	PSME1	2543	ENSG00000092010.14	OK	(Intercept)	-0.829316105618131	0.105949337700946	-7.82747795893705	9.55976985260288e-14	0	count	4.32702829618748e-13	5	MSH3
ENSG00000092010.14	PSME1	2543	ENSG00000092010.14	OK	gene_idMSH3	0.0183296600207937	0.156761786784913	0.116926837826511	0.906999527071077	0.0258569313561004	count	0.950873330552333	5	MSH3
ENSG00000092020.10	PPP2R3C	1289	ENSG00000092020.10	OK	(Intercept)	-1.66906676138281	0.190000452644979	-8.78454097423391	1.43718728778725e-16	0	count	7.87248633914306e-16	5	MSH3
ENSG00000092020.10	PPP2R3C	1289	ENSG00000092020.10	OK	gene_idMSH3	0.137534160140026	0.27240759198571	0.504883726394972	0.614026607751485	0.189046808465606	count	0.758163106605133	5	MSH3
ENSG00000092094.10	OSGEP	518	ENSG00000092094.10	OK	(Intercept)	-2.90875764831062	0.364991498190562	-7.96938466438459	3.75113947689e-14	0	count	1.73974921275086e-13	5	MSH3
ENSG00000092094.10	OSGEP	518	ENSG00000092094.10	OK	gene_idMSH3	0.278612758406767	0.505307474688853	0.551372723267798	0.581805712266535	0.346549444898694	count	0.733065164339987	5	MSH3
ENSG00000092096.16	SLC22A17	948	ENSG00000092096.16	OK	(Intercept)	-1.8409170183095	0.18183962177687	-10.1238497986343	8.28957465058356e-21	0	count	8.59727654425771e-20	5	MSH3
ENSG00000092096.16	SLC22A17	948	ENSG00000092096.16	OK	gene_idMSH3	0.159852683095551	0.259225641862238	0.616654594611834	0.537949718621023	0.217927217688509	count	0.697291127298484	5	MSH3
ENSG00000092098.16	RNF31	426	ENSG00000092098.16	OK	(Intercept)	-3.10942834377282	0.339667285182924	-9.15433566732301	1.04242761813677e-17	0	count	6.39180478524893e-17	5	MSH3
ENSG00000092098.16	RNF31	426	ENSG00000092098.16	OK	gene_idMSH3	0.479283453861892	0.449337585957547	1.06664447586892	0.287025740893043	0.58722023020036	count	0.44816156867755	5	MSH3
ENSG00000092108.20	SCFD1	2747	ENSG00000092108.20	OK	(Intercept)	-0.818016549705379	0.11521251125079	-7.10006700509073	9.76510387766824e-12	0	count	3.90376461992951e-11	5	MSH3
ENSG00000092108.20	SCFD1	2747	ENSG00000092108.20	OK	gene_idMSH3	0.0467704413624169	0.169160517955519	0.276485564880544	0.782373458357451	0.0660140529764337	count	0.87587015097709	5	MSH3
ENSG00000092140.14	G2E3	1321	ENSG00000092140.14	OK	(Intercept)	-1.37482728838491	0.147438689386295	-9.32473894136977	3.05224068095375e-18	0	count	2.00042322015554e-17	5	MSH3
ENSG00000092140.14	G2E3	1321	ENSG00000092140.14	OK	gene_idMSH3	-0.156705312858083	0.229202758598927	-0.683697324656965	0.494716015002596	-0.216797504628561	count	0.659937672797893	5	MSH3
ENSG00000092148.12	HECTD1	4664	ENSG00000092148.12	OK	(Intercept)	0.16981063082257	0.0729916995612249	2.32643755171277	0.0206890533401046	0	count	0.0436527177230722	5	MSH3
ENSG00000092148.12	HECTD1	4664	ENSG00000092148.12	OK	gene_idMSH3	-0.053753553656627	0.11016839149853	-0.487921743482517	0.625976512698112	-0.0768834717324407	count	0.767328272037642	5	MSH3
ENSG00000092199.17	HNRNPC	5164	ENSG00000092199.17	OK	(Intercept)	0.291769037889148	0.0650216521305235	4.48725967933659	1.04397400956862e-05	0	count	2.61567629060933e-05	5	MSH3
ENSG00000092199.17	HNRNPC	5164	ENSG00000092199.17	OK	gene_idMSH3	-0.123616848846357	0.100111275015317	-1.23479447072713	0.217913477911597	-0.17693467282516	count	0.361696707697525	5	MSH3
ENSG00000092201.9	SUPT16H	3410	ENSG00000092201.9	OK	(Intercept)	-0.296017626632338	0.0964902713450996	-3.06784945783419	0.00236118097682458	0	count	0.00529743376399928	5	MSH3
ENSG00000092201.9	SUPT16H	3410	ENSG00000092201.9	OK	gene_idMSH3	-0.184304921994623	0.151223407928235	-1.21875921538606	0.223932943046681	-0.262027466466225	count	0.369614170153596	5	MSH3
ENSG00000092203.13	TOX4	1074	ENSG00000092203.13	OK	(Intercept)	-1.84091701830939	0.204644498655081	-8.99568290576027	3.23603573272532e-17	0	count	1.88222941297536e-16	5	MSH3
ENSG00000092203.13	TOX4	1074	ENSG00000092203.13	OK	gene_idMSH3	0.0580699887854992	0.299568904658186	0.193845181801356	0.846433757620467	0.0789437789280694	count	0.91582363119977	5	MSH3
ENSG00000092330.15	TINF2	638	ENSG00000092330.15	OK	(Intercept)	-1.93935709112274	0.221804069866024	-8.74355954015706	1.91517458914174e-16	0	count	1.03709060713066e-15	5	MSH3
ENSG00000092330.15	TINF2	638	ENSG00000092330.15	OK	gene_idMSH3	-0.403105726334557	0.371976515188212	-1.08368595832077	0.279410459414634	-0.535723338612457	count	0.439073357314082	5	MSH3
ENSG00000092439.13	TRPM7	3555	ENSG00000092439.13	OK	(Intercept)	-0.336839618879245	0.100736374925991	-3.34377347930888	0.000935894617326599	0	count	0.00213841558094541	5	MSH3
ENSG00000092439.13	TRPM7	3555	ENSG00000092439.13	OK	gene_idMSH3	0.0580699862692679	0.147465166035013	0.393787820070539	0.694029084614417	0.0826526911823982	count	0.817026306284656	5	MSH3
ENSG00000092445.11	TYRO3	782	ENSG00000092445.11	OK	(Intercept)	-2.12859909076129	0.208785529383748	-10.1951466514182	4.83909103271843e-21	0	count	5.29790213170888e-20	5	MSH3
ENSG00000092445.11	TYRO3	782	ENSG00000092445.11	OK	gene_idMSH3	-0.421503091476078	0.352232565615067	-1.19666133294646	0.232422734693441	-0.550631597007287	count	0.380681662418997	5	MSH3
ENSG00000092470.11	WDR76	1564	ENSG00000092470.11	OK	(Intercept)	-1.61777346699377	0.204468281759413	-7.91209987716979	5.47912308420221e-14	0	count	2.51624992542256e-13	5	MSH3
ENSG00000092470.11	WDR76	1564	ENSG00000092470.11	OK	gene_idMSH3	0.166283573424388	0.291009616519981	0.571402331692261	0.568172592647796	0.22924904102873	count	0.722134337370235	5	MSH3
ENSG00000092531.9	SNAP23	2236	ENSG00000092531.9	OK	(Intercept)	-0.912203766436796	0.118887292496814	-7.67284498855285	2.61818969380468e-13	0	count	1.15481732228846e-12	5	MSH3
ENSG00000092531.9	SNAP23	2236	ENSG00000092531.9	OK	gene_idMSH3	0.114640340274007	0.1714616925003	0.668606139378958	0.504282289713823	0.161589923500907	count	0.668426645304627	5	MSH3
ENSG00000092621.12	PHGDH	2080	ENSG00000092621.12	OK	(Intercept)	-0.912203766436795	0.129201324923213	-7.06032826659431	1.24664100473363e-11	0	count	4.94801724357499e-11	5	MSH3
ENSG00000092621.12	PHGDH	2080	ENSG00000092621.12	OK	gene_idMSH3	-0.271022140537972	0.207858999881301	-1.3038749377835	0.193317431343114	-0.380132868716458	count	0.328459340378326	5	MSH3
ENSG00000092820.17	EZR	6011	ENSG00000092820.17	OK	(Intercept)	1.06666686846778	0.060699590163108	17.5728841924879	1.76225138559505e-47	0	count	1.77968547832696e-45	5	MSH3
ENSG00000092820.17	EZR	6011	ENSG00000092820.17	OK	gene_idMSH3	-0.00793230426445691	0.0904573016587753	-0.0876911439872405	0.930183099643536	-0.0114044909664106	count	0.96381871678686	5	MSH3
ENSG00000092841.18	MYL6	6555	ENSG00000092841.18	OK	(Intercept)	1.42197569336264	0.0430017826433277	33.0678312840429	4.62454815184679e-100	0	count	1.27549874959105e-97	5	MSH3
ENSG00000092841.18	MYL6	6555	ENSG00000092841.18	OK	gene_idMSH3	0.0268282946204111	0.0634787166125119	0.422634483683357	0.672877333017948	0.0386131368861286	count	0.801915988892227	5	MSH3
ENSG00000092847.11	AGO1	1460	ENSG00000092847.11	OK	(Intercept)	-1.52246328719097	0.150438210339637	-10.1201901016622	8.52141129245503e-21	0	count	8.81407182005848e-20	5	MSH3
ENSG00000092847.11	AGO1	1460	ENSG00000092847.11	OK	gene_idMSH3	-0.19139087084597	0.236272617387403	-0.810042538836215	0.418584523650244	-0.262843097885392	count	0.589349846887089	5	MSH3
ENSG00000092853.13	CLSPN	1770	ENSG00000092853.13	OK	(Intercept)	-1.1322656512134	0.154174785447798	-7.34403909124794	2.13749656720581e-12	0	count	8.91752660588245e-12	5	MSH3
ENSG00000092853.13	CLSPN	1770	ENSG00000092853.13	OK	gene_idMSH3	-0.22158577279214	0.244338035226102	-0.906882027544718	0.365227326507329	-0.308951376979984	count	0.535274648990682	5	MSH3
ENSG00000092871.16	RFFL	419	ENSG00000092871.16	OK	(Intercept)	-2.66759559149393	0.273888561096404	-9.7397115849427	1.4616483998114e-19	0	count	1.1760673841561e-18	5	MSH3
ENSG00000092871.16	RFFL	419	ENSG00000092871.16	OK	gene_idMSH3	-0.655696478976215	0.500049627636956	-1.31126280820323	0.190813451134794	-0.78678292452228	count	0.32497869467091	5	MSH3
ENSG00000092929.11	UNC13D	4433	ENSG00000092929.11	OK	(Intercept)	0.0114670728120815	0.0913478482996467	0.125531942191635	0.900190021648038	0	count	0.947048494044312	5	MSH3
ENSG00000092929.11	UNC13D	4433	ENSG00000092929.11	OK	gene_idMSH3	0.0496311201842092	0.134021294223381	0.370322645157315	0.711414304576401	0.0709185861752092	count	0.82904364625251	5	MSH3
ENSG00000092931.11	MFSD11	2220	ENSG00000092931.11	OK	(Intercept)	-0.924626286435352	0.120865747613784	-7.65002744524376	3.03460706990878e-13	0	count	1.33339394402328e-12	5	MSH3
ENSG00000092931.11	MFSD11	2220	ENSG00000092931.11	OK	gene_idMSH3	-0.201441206699472	0.190396412237063	-1.05800946736673	0.290937720933348	-0.282723123287108	count	0.452757551122149	5	MSH3
ENSG00000092964.17	DPYSL2	4969	ENSG00000092964.17	OK	(Intercept)	0.157178883918691	0.0729719265131947	2.15396374234782	0.0320725890173198	0	count	0.0662399080668883	5	MSH3
ENSG00000092964.17	DPYSL2	4969	ENSG00000092964.17	OK	gene_idMSH3	-0.0682237365406595	0.110588106572052	-0.616917484668295	0.537776538972946	-0.0975632236794275	count	0.697131925658916	5	MSH3
ENSG00000092969.11	TGFB2	4291	ENSG00000092969.11	OK	(Intercept)	1.04073628885775	0.0890940376251857	11.6813236508157	4.57289630599134e-26	0	count	1.97238807756906e-24	5	MSH3
ENSG00000092969.11	TGFB2	4291	ENSG00000092969.11	OK	gene_idMSH3	0.0179982759616541	0.131834227800449	0.136522026653785	0.891503995878736	0.0258754503322694	count	0.942022495199741	5	MSH3
ENSG00000092978.10	GPATCH2	3221	ENSG00000092978.10	OK	(Intercept)	-0.244057887584147	0.0937291451431387	-2.60386336834112	0.00969593014577096	0	count	0.0210194780548317	5	MSH3
ENSG00000092978.10	GPATCH2	3221	ENSG00000092978.10	OK	gene_idMSH3	-0.226602752733999	0.148768128233702	-1.52319421790416	0.128807376868481	-0.32230162149349	count	0.234012955104559	5	MSH3
ENSG00000093000.18	NUP50	1607	ENSG00000093000.18	OK	(Intercept)	-1.35540920252781	0.135919244553601	-9.97216550886061	2.59038598033824e-20	0	count	2.41057076264677e-19	5	MSH3
ENSG00000093000.18	NUP50	1607	ENSG00000093000.18	OK	gene_idMSH3	-0.325655132686147	0.222402237357683	-1.46426194518181	0.144213059743824	-0.449234456727045	count	0.257607745701389	5	MSH3
ENSG00000093009.9	CDC45	745	ENSG00000093009.9	OK	(Intercept)	-2.82174627132122	0.283165551317423	-9.96500548245749	2.73298010398061e-20	0	count	2.5317696067706e-19	5	MSH3
ENSG00000093009.9	CDC45	745	ENSG00000093009.9	OK	gene_idMSH3	0.651133710788565	0.3616966372236	1.80022052675606	0.072872146767719	0.836467334415743	count	0.141684317762678	5	MSH3
ENSG00000093010.13	COMT	3383	ENSG00000093010.13	OK	(Intercept)	-0.212902720294975	0.0789648653308282	-2.69617024486784	0.00742700846810926	0	count	0.0162272902095348	5	MSH3
ENSG00000093010.13	COMT	3383	ENSG00000093010.13	OK	gene_idMSH3	-0.148558628282627	0.122463537219039	-1.21308457730495	0.22609151262089	-0.211503633263686	count	0.372491171685183	5	MSH3
ENSG00000093144.18	ECHDC1	2904	ENSG00000093144.18	OK	(Intercept)	-0.774053422918208	0.119698818424574	-6.46667555374376	4.28141791804221e-10	0	count	1.52417826535354e-09	5	MSH3
ENSG00000093144.18	ECHDC1	2904	ENSG00000093144.18	OK	gene_idMSH3	0.202296667930825	0.168830160482287	1.19822588187404	0.231814200256548	0.286233246863851	count	0.379903141839763	5	MSH3
ENSG00000093167.17	LRRFIP2	3956	ENSG00000093167.17	OK	(Intercept)	0.0212232477188404	0.0912077583977428	0.232691254468607	0.816166438215202	0	count	0.897318004099357	5	MSH3
ENSG00000093167.17	LRRFIP2	3956	ENSG00000093167.17	OK	gene_idMSH3	0.0170168075578502	0.134997498751454	0.126052761830647	0.899778111486792	0.0243140432096467	count	0.946853876158259	5	MSH3
ENSG00000093183.13	SEC22C	2280	ENSG00000093183.13	OK	(Intercept)	-0.875836119479943	0.11734125327426	-7.46400856511109	1.00035176707053e-12	0	count	4.25937748500041e-12	5	MSH3
ENSG00000093183.13	SEC22C	2280	ENSG00000093183.13	OK	gene_idMSH3	0.037450704592014	0.172720112940997	0.21682885654902	0.828495238200935	0.0527860560058815	count	0.904931950997135	5	MSH3
ENSG00000093217.9	XYLB	770	ENSG00000093217.9	OK	(Intercept)	-2.47343957705294	0.262969853655101	-9.40579135849159	1.69478643290678e-18	0	count	1.15010536598801e-17	5	MSH3
ENSG00000093217.9	XYLB	770	ENSG00000093217.9	OK	gene_idMSH3	0.130976759593965	0.377661656956539	0.346809789083348	0.728987489292153	0.170053749726385	count	0.840777682538736	5	MSH3
ENSG00000094631.18	HDAC6	714	ENSG00000094631.18	OK	(Intercept)	-2.41628116321307	0.230440201643316	-10.4855018611426	5.31167964192602e-22	0	count	7.42532567597722e-21	5	MSH3
ENSG00000094631.18	HDAC6	714	ENSG00000094631.18	OK	gene_idMSH3	-0.396185283491959	0.385600195861113	-1.02745093945611	0.305070324791471	-0.502586837712507	count	0.469211288653257	5	MSH3
ENSG00000094804.9	CDC6	1637	ENSG00000094804.9	OK	(Intercept)	-1.19577905693592	0.154659044721685	-7.73171112680648	1.78679571752726e-13	0	count	7.95891774598842e-13	5	MSH3
ENSG00000094804.9	CDC6	1637	ENSG00000094804.9	OK	gene_idMSH3	0.106079207972009	0.223549766420774	0.474521667682456	0.635487547600839	0.148385499887981	count	0.774467534003133	5	MSH3
ENSG00000094880.10	CDC23	2303	ENSG00000094880.10	OK	(Intercept)	-1.01619347996084	0.12758149151753	-7.96505408326581	3.86036111186478e-14	0	count	1.7890237642381e-13	5	MSH3
ENSG00000094880.10	CDC23	2303	ENSG00000094880.10	OK	gene_idMSH3	0.0442766666532759	0.187450609499576	0.23620444218068	0.813441929239424	0.0621969305590564	count	0.895591568247278	5	MSH3
ENSG00000094914.12	AAAS	863	ENSG00000094914.12	OK	(Intercept)	-2.82174627132112	0.317067933011777	-8.89950063545627	6.39751694382175e-17	0	count	3.61455602160944e-16	5	MSH3
ENSG00000094914.12	AAAS	863	ENSG00000094914.12	OK	gene_idMSH3	0.7512171693457	0.397465672017733	1.89001773544908	0.0597596212993832	0.969743555150044	count	0.118272742165921	5	MSH3
ENSG00000094916.15	CBX5	4801	ENSG00000094916.15	OK	(Intercept)	0.302818874082069	0.0757918596815844	3.99540102795032	8.20832279093678e-05	0	count	0.000196519691603745	5	MSH3
ENSG00000094916.15	CBX5	4801	ENSG00000094916.15	OK	gene_idMSH3	0.0288669578887022	0.111821255691881	0.258152689397837	0.796473448652551	0.041345153204563	count	0.884959330990031	5	MSH3
ENSG00000094975.13	SUCO	2762	ENSG00000094975.13	OK	(Intercept)	-0.752776025541434	0.104331113139619	-7.21525921547534	4.78622343124706e-12	0	count	1.95180169800109e-11	5	MSH3
ENSG00000094975.13	SUCO	2762	ENSG00000094975.13	OK	gene_idMSH3	0.103632604544609	0.150903356042218	0.686748176201036	0.492794002729067	0.14655488805688	count	0.658230844748518	5	MSH3
ENSG00000095002.13	MSH2	3247	ENSG00000095002.13	OK	(Intercept)	-0.244057884967492	0.101963297529615	-2.39358564189831	0.0173246250897854	0	count	0.0368205384552374	5	MSH3
ENSG00000095002.13	MSH2	3247	ENSG00000095002.13	OK	gene_idMSH3	0.0777662357820837	0.148483117702672	0.523737896841616	0.600863635981629	0.110831900972203	count	0.748044275454816	5	MSH3
ENSG00000095015.5	MAP3K1	1909	ENSG00000095015.5	OK	(Intercept)	-1.35540920252777	0.169035095677221	-8.01850761877271	2.70697428874013e-14	0	count	1.26624138729685e-13	5	MSH3
ENSG00000095015.5	MAP3K1	1909	ENSG00000095015.5	OK	gene_idMSH3	0.191601381410102	0.239051735884585	0.801505919633264	0.423499603424857	0.266999763011797	count	0.594130848509971	5	MSH3
ENSG00000095059.15	DHPS	1497	ENSG00000095059.15	OK	(Intercept)	-1.69573500846499	0.169043150081331	-10.0313736915642	1.6619721021068e-20	0	count	1.61130261811479e-19	5	MSH3
ENSG00000095059.15	DHPS	1497	ENSG00000095059.15	OK	gene_idMSH3	0.107043993382053	0.244279662929685	0.438202640769426	0.661567888683258	0.146841854431997	count	0.793715538926686	5	MSH3
ENSG00000095066.11	HOOK2	1123	ENSG00000095066.11	OK	(Intercept)	-1.97444841093383	0.214564013841009	-9.20214147558259	7.39458345258798e-18	0	count	4.61615756875316e-17	5	MSH3
ENSG00000095066.11	HOOK2	1123	ENSG00000095066.11	OK	gene_idMSH3	0.078272696103111	0.31240992155257	0.250544847340708	0.802344669420266	0.105607418665499	count	0.888652976636519	5	MSH3
ENSG00000095139.13	ARCN1	2932	ENSG00000095139.13	OK	(Intercept)	-0.681680107581939	0.102739273246742	-6.63504895488988	1.60488291333329e-10	0	count	5.89519436136567e-10	5	MSH3
ENSG00000095139.13	ARCN1	2932	ENSG00000095139.13	OK	gene_idMSH3	0.120505460699191	0.14794651323777	0.814520451087099	0.416019853778673	0.170673547791786	count	0.58681894474537	5	MSH3
ENSG00000095209.11	TMEM38B	1471	ENSG00000095209.11	OK	(Intercept)	-1.3748272883849	0.142703685595881	-9.63414001988878	3.18644390163628e-19	0	count	2.41668803938526e-18	5	MSH3
ENSG00000095209.11	TMEM38B	1471	ENSG00000095209.11	OK	gene_idMSH3	0.151596046796431	0.203862409300873	0.74361942113956	0.457712963858042	0.210966505852624	count	0.626512540913215	5	MSH3
ENSG00000095261.13	PSMD5	3888	ENSG00000095261.13	OK	(Intercept)	-0.28277239928924	0.102480366791804	-2.75928363784754	0.00616393951496006	0	count	0.0135325774483176	5	MSH3
ENSG00000095261.13	PSMD5	3888	ENSG00000095261.13	OK	gene_idMSH3	0.072995638271814	0.149422938842616	0.488516949520708	0.625555482402816	0.103979992599044	count	0.767016558502256	5	MSH3
ENSG00000095319.14	NUP188	3560	ENSG00000095319.14	OK	(Intercept)	-0.502631876344924	0.0962184966209112	-5.22385917465777	3.36631182921391e-07	0	count	9.3607787571139e-07	5	MSH3
ENSG00000095319.14	NUP188	3560	ENSG00000095319.14	OK	gene_idMSH3	0.141170528880881	0.137820442339836	1.0243076171007	0.306549585011782	0.200573879739591	count	0.470894252599352	5	MSH3
ENSG00000095321.16	CRAT	1123	ENSG00000095321.16	OK	(Intercept)	-1.93935709112275	0.197059119939092	-9.84149879346956	6.86790299258422e-20	0	count	5.86934715928502e-19	5	MSH3
ENSG00000095321.16	CRAT	1123	ENSG00000095321.16	OK	gene_idMSH3	-0.231255469409901	0.313213417512497	-0.738331937522039	0.460913982510852	-0.309428834177992	count	0.629422990263386	5	MSH3
ENSG00000095380.10	NANS	2099	ENSG00000095380.10	OK	(Intercept)	-1.14776983289069	0.122595584781534	-9.36224444735114	2.3255719790317e-18	0	count	1.54872871083204e-17	5	MSH3
ENSG00000095380.10	NANS	2099	ENSG00000095380.10	OK	gene_idMSH3	0.14359216096646	0.175495684950992	0.818209068824448	0.413914263700227	0.201252487417291	count	0.584725160605782	5	MSH3
ENSG00000095383.19	TBC1D2	4457	ENSG00000095383.19	OK	(Intercept)	0.342321317052368	0.0756338445522409	4.52603353801384	8.80255523268806e-06	0	count	2.21521282927207e-05	5	MSH3
ENSG00000095383.19	TBC1D2	4457	ENSG00000095383.19	OK	gene_idMSH3	-0.134362877550307	0.116813322059124	-1.15023590787273	0.251000905828504	-0.192382494987373	count	0.404330720018183	5	MSH3
ENSG00000095397.13	WHRN	470	ENSG00000095397.13	OK	(Intercept)	-2.41628116321305	0.22637437176022	-10.6738282448882	1.24933114722925e-22	0	count	2.08027241163189e-21	5	MSH3
ENSG00000095397.13	WHRN	470	ENSG00000095397.13	OK	gene_idMSH3	-0.396185283491973	0.378796768862515	-1.0459046012501	0.296482100894599	-0.502586837712526	count	0.45928783504566	5	MSH3
ENSG00000095485.17	CWF19L1	1727	ENSG00000095485.17	OK	(Intercept)	-1.28130123037408	0.142806034185772	-8.97231855558204	3.82009909864675e-17	0	count	2.20518316599372e-16	5	MSH3
ENSG00000095485.17	CWF19L1	1727	ENSG00000095485.17	OK	gene_idMSH3	-0.368014406525272	0.236817003589813	-1.55400330612536	0.121281808700001	-0.508793411392919	count	0.222225000686925	5	MSH3
ENSG00000095564.13	BTAF1	2860	ENSG00000095564.13	OK	(Intercept)	-0.652692568471528	0.104916217542443	-6.22108367762577	1.73479701503568e-09	0	count	5.88273132398713e-09	5	MSH3
ENSG00000095564.13	BTAF1	2860	ENSG00000095564.13	OK	gene_idMSH3	-0.257666350298615	0.168101439058231	-1.53280276327294	0.126422188021185	-0.363765349183225	count	0.230302829961246	5	MSH3
ENSG00000095739.10	BAMBI	1244	ENSG00000095739.10	OK	(Intercept)	-1.2462099105627	0.160173197919589	-7.78038977025564	1.30096507944585e-13	0	count	5.84121250075621e-13	5	MSH3
ENSG00000095739.10	BAMBI	1244	ENSG00000095739.10	OK	gene_idMSH3	-0.342481104520229	0.263477994749401	-1.29984708911258	0.194692773242049	-0.474429851706907	count	0.330374728118191	5	MSH3
ENSG00000095787.21	WAC	5676	ENSG00000095787.21	OK	(Intercept)	0.565464868366184	0.0574077080261801	9.84998161062815	6.44783269928645e-20	0	count	5.54098056462196e-19	5	MSH3
ENSG00000095787.21	WAC	5676	ENSG00000095787.21	OK	gene_idMSH3	-0.108362375887512	0.0880007884354361	-1.23137960254771	0.219185483618354	-0.155401430115633	count	0.363355812793911	5	MSH3
ENSG00000095794.19	CREM	1497	ENSG00000095794.19	OK	(Intercept)	-1.35540920252779	0.155779696108422	-8.70080784844023	2.58192642030305e-16	0	count	1.38272969681896e-15	5	MSH3
ENSG00000095794.19	CREM	1497	ENSG00000095794.19	OK	gene_idMSH3	-0.204294275681885	0.245604580906163	-0.831801568717231	0.406210101781189	-0.282577008211458	count	0.577087020606749	5	MSH3
ENSG00000095906.16	NUBP2	1814	ENSG00000095906.16	OK	(Intercept)	-1.28130123037408	0.145414655414725	-8.81136242230741	1.19049793975119e-16	0	count	6.56707053632784e-16	5	MSH3
ENSG00000095906.16	NUBP2	1814	ENSG00000095906.16	OK	gene_idMSH3	0.191601381410135	0.205647378231946	0.931698634125215	0.352272658548367	0.267651388914945	count	0.521625206272647	5	MSH3
ENSG00000095951.16	HIVEP1	3574	ENSG00000095951.16	OK	(Intercept)	-0.170854480710924	0.103422604445245	-1.65200326976274	0.0996236942904211	0	count	0.18720578372823	5	MSH3
ENSG00000095951.16	HIVEP1	3574	ENSG00000095951.16	OK	gene_idMSH3	0.130976756432244	0.148531799217399	0.881809532519965	0.378615173642965	0.186881591350081	count	0.549131899350398	5	MSH3
ENSG00000096060.14	FKBP5	1342	ENSG00000096060.14	OK	(Intercept)	-1.5689833028257	0.186244028109189	-8.42434154133444	1.74665004169259e-15	0	count	8.79984757770803e-15	5	MSH3
ENSG00000096060.14	FKBP5	1342	ENSG00000096060.14	OK	gene_idMSH3	-0.0495606754069081	0.280773469094579	-0.176514809489402	0.860013575815256	-0.0681463050915985	count	0.923894028235353	5	MSH3
ENSG00000096063.15	SRPK1	3966	ENSG00000096063.15	OK	(Intercept)	-0.0809062473500436	0.0879627340236977	-0.919778679551354	0.358458161058353	0	count	0.528176807568719	5	MSH3
ENSG00000096063.15	SRPK1	3966	ENSG00000096063.15	OK	gene_idMSH3	-0.0783182345849557	0.133687384860457	-0.585831151284054	0.558447785549622	-0.111729188401242	count	0.714224120918614	5	MSH3
ENSG00000096070.19	BRPF3	1478	ENSG00000096070.19	OK	(Intercept)	-1.43545191020134	0.145381200052016	-9.87371069772261	5.40354344144439e-20	0	count	4.71255645645587e-19	5	MSH3
ENSG00000096070.19	BRPF3	1478	ENSG00000096070.19	OK	gene_idMSH3	-0.0960806910416465	0.222073448962878	-0.432652761914402	0.66559085350144	-0.132760572660232	count	0.796682845830461	5	MSH3
ENSG00000096080.11	MRPS18A	1781	ENSG00000096080.11	OK	(Intercept)	-1.31766887454496	0.150297998672692	-8.76704205100217	1.62478997721219e-16	0	count	8.8557169360995e-16	5	MSH3
ENSG00000096080.11	MRPS18A	1781	ENSG00000096080.11	OK	gene_idMSH3	0.134442967570186	0.215656606196254	0.623412238287004	0.533507054780405	0.187411378814322	count	0.693495693989313	5	MSH3
ENSG00000096092.5	TMEM14A	1702	ENSG00000096092.5	OK	(Intercept)	-1.19577905693592	0.137435372465144	-8.70066443221664	2.58451156049009e-16	0	count	1.38404280704836e-15	5	MSH3
ENSG00000096092.5	TMEM14A	1702	ENSG00000096092.5	OK	gene_idMSH3	-0.205700416058866	0.216773744397218	-0.94891757593087	0.34345810492536	-0.286256563606966	count	0.512136455139428	5	MSH3
ENSG00000096093.15	EFHC1	2530	ENSG00000096093.15	OK	(Intercept)	-0.840744793487515	0.11396582648498	-7.37716576467172	1.73459482337369e-12	0	count	7.27922813612924e-12	5	MSH3
ENSG00000096093.15	EFHC1	2530	ENSG00000096093.15	OK	gene_idMSH3	-0.0846520035635015	0.173524409237414	-0.487839168768939	0.626034933177882	-0.119242545607658	count	0.767367163866031	5	MSH3
ENSG00000096384.19	HSP90AB1	7015	ENSG00000096384.19	OK	(Intercept)	2.20487172729248	0.0346464274761127	63.6392230862085	1.17547046768373e-171	0	count	1.08558929384276e-168	5	MSH3
ENSG00000096384.19	HSP90AB1	7015	ENSG00000096384.19	OK	gene_idMSH3	-0.0537944872918692	0.0522932878348711	-1.02870730679124	0.304480407244093	-0.0775212206263723	count	0.468549133928031	5	MSH3
ENSG00000096401.7	CDC5L	3514	ENSG00000096401.7	OK	(Intercept)	-0.30270661499013	0.0875555622224389	-3.45730879120038	0.0006279133921521	0	count	0.00144521998877166	5	MSH3
ENSG00000096401.7	CDC5L	3514	ENSG00000096401.7	OK	gene_idMSH3	-0.139516090232238	0.135429570776881	-1.03017449905449	0.303792462736783	-0.198397544753601	count	0.467751675485726	5	MSH3
ENSG00000096433.10	ITPR3	3905	ENSG00000096433.10	OK	(Intercept)	-0.250407115681001	0.0861071859123149	-2.90808616061378	0.00391946661420518	0	count	0.00869660951251809	5	MSH3
ENSG00000096433.10	ITPR3	3905	ENSG00000096433.10	OK	gene_idMSH3	0.0841154663839919	0.125181060658789	0.671950420785047	0.502153930527562	0.119876095473887	count	0.666514497165403	5	MSH3
ENSG00000096654.15	ZNF184	601	ENSG00000096654.15	OK	(Intercept)	-3.1094283437719	0.339432592620644	-9.16066521415948	9.96148483575458e-18	0	count	6.12162110835376e-17	5	MSH3
ENSG00000096654.15	ZNF184	601	ENSG00000096654.15	OK	gene_idMSH3	0.884748561968968	0.415718427982869	2.12823993937894	0.034166118182684	1.11236194072274	count	0.0703084950438587	5	MSH3
ENSG00000096696.13	DSP	4217	ENSG00000096696.13	OK	(Intercept)	0.0639851070366569	0.0790506098464749	0.809419524541595	0.418942087331315	0	count	0.589711833904362	5	MSH3
ENSG00000096696.13	DSP	4217	ENSG00000096696.13	OK	gene_idMSH3	0.0194603845362397	0.116926736369097	0.16643229034299	0.867933548312385	0.0278169941542469	count	0.928522965501287	5	MSH3
ENSG00000096717.11	SIRT1	1965	ENSG00000096717.11	OK	(Intercept)	-1.39462991568109	0.14891702723605	-9.36514743522541	2.27708569219089e-18	0	count	1.51838546096995e-17	5	MSH3
ENSG00000096717.11	SIRT1	1965	ENSG00000096717.11	OK	gene_idMSH3	0.268562422546265	0.206663675634065	1.29951440049776	0.194806694295605	0.37421928400538	count	0.330532951455161	5	MSH3
ENSG00000096746.17	HNRNPH3	3899	ENSG00000096746.17	OK	(Intercept)	-0.470371014123431	0.09104341074472	-5.16644763498944	4.46349393620942e-07	0	count	1.22863864766935e-06	5	MSH3
ENSG00000096746.17	HNRNPH3	3899	ENSG00000096746.17	OK	gene_idMSH3	0.289793407582493	0.125708355857889	2.30528357168317	0.0218614856621889	0.412354243411416	count	0.0460179841815826	5	MSH3
ENSG00000096872.15	IFT74	1862	ENSG00000096872.15	OK	(Intercept)	-1.01619347996084	0.128921587188733	-7.88226007854836	6.67015685685132e-14	0	count	3.04724950019025e-13	5	MSH3
ENSG00000096872.15	IFT74	1862	ENSG00000096872.15	OK	gene_idMSH3	-0.292195569967923	0.20876628747838	-1.39963005280813	0.162700329797822	-0.408446431368224	count	0.284982244886653	5	MSH3
ENSG00000096968.13	JAK2	1229	ENSG00000096968.13	OK	(Intercept)	-1.64309127497958	0.158553098957721	-10.3630347547967	1.35329533830376e-21	0	count	1.69738288183901e-20	5	MSH3
ENSG00000096968.13	JAK2	1229	ENSG00000096968.13	OK	gene_idMSH3	-0.213863726698032	0.250694465228513	-0.853085154884015	0.394321003472589	-0.291723689878078	count	0.565090044766757	5	MSH3
ENSG00000097007.17	ABL1	1990	ENSG00000097007.17	OK	(Intercept)	-1.19577904475999	0.125433985598958	-9.53313441369211	6.69001999960926e-19	0	count	4.81759895698891e-18	5	MSH3
ENSG00000097007.17	ABL1	1990	ENSG00000097007.17	OK	gene_idMSH3	0.239610588813732	0.175304799823309	1.36682275131792	0.172746868898419	0.335813869783441	count	0.299443496419693	5	MSH3
ENSG00000097021.19	ACOT7	3620	ENSG00000097021.19	OK	(Intercept)	-0.357893029933587	0.091830609592297	-3.8973173707823	0.00012103254350289	0	count	0.000287519606146729	5	MSH3
ENSG00000097021.19	ACOT7	3620	ENSG00000097021.19	OK	gene_idMSH3	-0.0122263813455144	0.137013080921098	-0.0892351391802887	0.928957062128911	-0.0173887003611006	count	0.963143389069606	5	MSH3
ENSG00000097033.14	SH3GLB1	2768	ENSG00000097033.14	OK	(Intercept)	-0.752776027631041	0.104768835958541	-7.1851139772988	5.77237154449205e-12	0	count	2.34189817741937e-11	5	MSH3
ENSG00000097033.14	SH3GLB1	2768	ENSG00000097033.14	OK	gene_idMSH3	0.103632606689664	0.15153519231863	0.68388474719297	0.494597824281954	0.14655489108737	count	0.659847037808855	5	MSH3
ENSG00000097046.12	CDC7	585	ENSG00000097046.12	OK	(Intercept)	-2.66759559149331	0.312219751623744	-8.54396807895752	7.6705440380786e-16	0	count	3.96253343920348e-15	5	MSH3
ENSG00000097046.12	CDC7	585	ENSG00000097046.12	OK	gene_idMSH3	0.0374507015824606	0.459575085849322	0.0814898429779967	0.935109004345176	0.0473371009141539	count	0.966464338422795	5	MSH3
ENSG00000097096.8	SYDE2	588	ENSG00000097096.8	OK	(Intercept)	-2.41628116321307	0.273524485558923	-8.83387517675286	1.01619270432187e-16	0	count	5.63873224107395e-16	5	MSH3
ENSG00000097096.8	SYDE2	588	ENSG00000097096.8	OK	gene_idMSH3	0.00927982462772085	0.405701853853534	0.0228735080689847	0.981767011974234	0.0120446982813995	count	0.991748662950942	5	MSH3
ENSG00000099139.13	PCSK5	461	ENSG00000099139.13	OK	(Intercept)	-2.47343957705302	0.250027821269325	-9.89265740306828	4.69186897653039e-20	0	count	4.14262290032343e-19	5	MSH3
ENSG00000099139.13	PCSK5	461	ENSG00000099139.13	OK	gene_idMSH3	-0.00255463303071937	0.372053264826862	-0.00686630994061612	0.994526274057997	-0.00329425355763114	count	0.997457714050481	5	MSH3
ENSG00000099194.5	SCD	6781	ENSG00000099194.5	OK	(Intercept)	2.02571628481983	0.0575030134646442	35.2280021996647	2.06149015162255e-106	0	count	6.35750345726475e-104	5	MSH3
ENSG00000099194.5	SCD	6781	ENSG00000099194.5	OK	gene_idMSH3	0.0385401449850997	0.0846173281718669	0.455463979042455	0.649118668987877	0.0555298260355046	count	0.784588843519291	5	MSH3
ENSG00000099203.6	TMED1	1312	ENSG00000099203.6	OK	(Intercept)	-1.54545280541567	0.160678129184106	-9.61831465964403	3.58002900197505e-19	0	count	2.69222015953535e-18	5	MSH3
ENSG00000099203.6	TMED1	1312	ENSG00000099203.6	OK	gene_idMSH3	0.259042662205663	0.223497599365711	1.15904002074666	0.247399964935794	0.358893883679803	count	0.399773428343787	5	MSH3
ENSG00000099204.18	ABLIM1	667	ENSG00000099204.18	OK	(Intercept)	-2.41628116321307	0.306941519614255	-7.87212224090668	7.13039064526676e-14	0	count	3.25108789664284e-13	5	MSH3
ENSG00000099204.18	ABLIM1	667	ENSG00000099204.18	OK	gene_idMSH3	0.479283453983711	0.406044107734556	1.18037288278306	0.23882591702847	0.635022799262344	count	0.38889748501663	5	MSH3
ENSG00000099219.13	ERMP1	444	ENSG00000099219.13	OK	(Intercept)	-3.1094283437728	0.363512406171739	-8.55384380555025	7.16463431836321e-16	0	count	3.70878253939733e-15	5	MSH3
ENSG00000099219.13	ERMP1	444	ENSG00000099219.13	OK	gene_idMSH3	0.392272076872437	0.490160006471875	0.800293927886883	0.424200166804443	0.477582627854633	count	0.59480526403276	5	MSH3
ENSG00000099246.16	RAB18	2972	ENSG00000099246.16	OK	(Intercept)	-0.721685441141806	0.101354992179207	-7.12037390191676	8.61635812454311e-12	0	count	3.45683745729118e-11	5	MSH3
ENSG00000099246.16	RAB18	2972	ENSG00000099246.16	OK	gene_idMSH3	0.0254745093259472	0.149675192666263	0.170198607211743	0.864973445347254	0.036020054708484	count	0.926775230433517	5	MSH3
ENSG00000099250.17	NRP1	5985	ENSG00000099250.17	OK	(Intercept)	1.01591231882119	0.073640404803289	13.7955830299268	1.39009013171534e-33	0	count	1.00303706151076e-31	5	MSH3
ENSG00000099250.17	NRP1	5985	ENSG00000099250.17	OK	gene_idMSH3	-0.00847104900474036	0.109758606755616	-0.0771789042803874	0.938534813293937	-0.0121768641128955	count	0.968318748110995	5	MSH3
ENSG00000099256.18	PRTFDC1	557	ENSG00000099256.18	OK	(Intercept)	-2.59860272000505	0.35258083249081	-7.37023252695618	1.81219344350637e-12	0	count	7.59646375132077e-12	5	MSH3
ENSG00000099256.18	PRTFDC1	557	ENSG00000099256.18	OK	gene_idMSH3	-0.213863726691859	0.557478902513446	-0.383626583405461	0.70153827766989	-0.268334494653705	count	0.822251092739683	5	MSH3
ENSG00000099282.9	TSPAN15	479	ENSG00000099282.9	OK	(Intercept)	-2.41628116321302	0.235237649503418	-10.2716600353461	2.71062558983762e-21	0	count	3.15192930585926e-20	5	MSH3
ENSG00000099282.9	TSPAN15	479	ENSG00000099282.9	OK	gene_idMSH3	-0.50154579914985	0.407443585282863	-1.23095765221498	0.219343027323773	-0.631888093625887	count	0.36356885147974	5	MSH3
ENSG00000099284.13	H2AFY2	682	ENSG00000099284.13	OK	(Intercept)	-2.36221394194275	0.26578139600104	-8.88780771523042	6.94829361719319e-17	0	count	3.91293169740162e-16	5	MSH3
ENSG00000099284.13	H2AFY2	682	ENSG00000099284.13	OK	gene_idMSH3	-0.11378026814014	0.408053768706154	-0.27883645947178	0.780570444149419	-0.147563202508672	count	0.874716895311098	5	MSH3
ENSG00000099290.15	WASHC2A	1247	ENSG00000099290.15	OK	(Intercept)	-1.69573500846501	0.165196079534012	-10.2649833655155	2.85145342639978e-21	0	count	3.29870213899633e-20	5	MSH3
ENSG00000099290.15	WASHC2A	1247	ENSG00000099290.15	OK	gene_idMSH3	0.107043993382071	0.238720355858249	0.448407480783217	0.65419630930126	0.146841854432022	count	0.788362699130678	5	MSH3
ENSG00000099308.10	MAST3	1060	ENSG00000099308.10	OK	(Intercept)	-1.87266571662406	0.186467382792317	-10.0428594458785	1.52465912302605e-20	0	count	1.48999415540926e-19	5	MSH3
ENSG00000099308.10	MAST3	1060	ENSG00000099308.10	OK	gene_idMSH3	-0.0235099982068382	0.27907884047984	-0.0842414214077131	0.932923012271405	-0.0318229566352632	count	0.965280571073764	5	MSH3
ENSG00000099326.8	MZF1	1320	ENSG00000099326.8	OK	(Intercept)	-1.72313398265311	0.184920367039078	-9.31824876969321	3.19910764744117e-18	0	count	2.09105991414011e-17	5	MSH3
ENSG00000099326.8	MZF1	1320	ENSG00000099326.8	OK	gene_idMSH3	-0.256423341116841	0.296173949290996	-0.865786277728635	0.387328025632277	-0.347741727049139	count	0.55801105609901	5	MSH3
ENSG00000099330.8	OCEL1	487	ENSG00000099330.8	OK	(Intercept)	-2.66759559149388	0.286746458473934	-9.30297659364596	3.57295374474254e-18	0	count	2.32090651015969e-17	5	MSH3
ENSG00000099330.8	OCEL1	487	ENSG00000099330.8	OK	gene_idMSH3	-0.144870855211066	0.444225700360743	-0.326119932037747	0.744570459234054	-0.180960356882257	count	0.851246303075985	5	MSH3
ENSG00000099331.13	MYO9B	5093	ENSG00000099331.13	OK	(Intercept)	0.302818874075797	0.0680626154070781	4.44912191905434	1.23328780804889e-05	0	count	3.07732686234445e-05	5	MSH3
ENSG00000099331.13	MYO9B	5093	ENSG00000099331.13	OK	gene_idMSH3	-0.0151930319022674	0.101632987333939	-0.149489179653325	0.881272275507978	-0.0217569588311067	count	0.936209568022232	5	MSH3
ENSG00000099341.11	PSMD8	4301	ENSG00000099341.11	OK	(Intercept)	-0.013348096384668	0.0643870630363815	-0.207310222817987	0.835914096955211	0	count	0.90950625669713	5	MSH3
ENSG00000099341.11	PSMD8	4301	ENSG00000099341.11	OK	gene_idMSH3	-0.138858813054393	0.0995734681093441	-1.39453627247279	0.16423046510575	-0.198176437408351	count	0.287200821648359	5	MSH3
ENSG00000099364.16	FBXL19	1490	ENSG00000099364.16	OK	(Intercept)	-1.69573500846501	0.165266068554736	-10.2606362170671	2.9470318650504e-21	0	count	3.39788404772542e-20	5	MSH3
ENSG00000099364.16	FBXL19	1490	ENSG00000099364.16	OK	gene_idMSH3	0.136031530255325	0.237036879342311	0.573883400054715	0.566494607015894	0.186736316954831	count	0.720737046774161	5	MSH3
ENSG00000099365.10	STX1B	478	ENSG00000099365.10	OK	(Intercept)	-3.10942834377297	0.330160428654208	-9.41793162932197	1.55148568375069e-18	0	count	1.05898086476759e-17	5	MSH3
ENSG00000099365.10	STX1B	478	ENSG00000099365.10	OK	gene_idMSH3	0.392272076872521	0.445188184878362	0.881137663120374	0.378978057453837	0.477582627854725	count	0.549500426995698	5	MSH3
ENSG00000099377.13	HSD3B7	488	ENSG00000099377.13	OK	(Intercept)	-2.9087576483108	0.29140444667965	-9.98185745431841	2.4090767448885e-20	0	count	2.25654090591571e-19	5	MSH3
ENSG00000099377.13	HSD3B7	488	ENSG00000099377.13	OK	gene_idMSH3	-0.126852349708435	0.449084427992151	-0.282468822790381	0.777786943731884	-0.153090286547971	count	0.872930860660777	5	MSH3
ENSG00000099381.17	SETD1A	1557	ENSG00000099381.17	OK	(Intercept)	-1.47801152462014	0.150175374423959	-9.84190337656546	6.84726419657215e-20	0	count	5.85320163269472e-19	5	MSH3
ENSG00000099381.17	SETD1A	1557	ENSG00000099381.17	OK	gene_idMSH3	0.0518394390349773	0.220200324209565	0.235419449181381	0.814050502855543	0.0717241032116314	count	0.895977714829149	5	MSH3
ENSG00000099385.11	BCL7C	2235	ENSG00000099385.11	OK	(Intercept)	-1.11699817189425	0.127708943751003	-8.74643653832173	1.8770033050234e-16	0	count	1.01727931594886e-15	5	MSH3
ENSG00000099385.11	BCL7C	2235	ENSG00000099385.11	OK	gene_idMSH3	0.160829719704065	0.182014580153596	0.883608992028805	0.377644326026459	0.225659145471069	count	0.548122462314979	5	MSH3
ENSG00000099622.13	CIRBP	2346	ENSG00000099622.13	OK	(Intercept)	-0.949944090748792	0.114228729720195	-8.31615735442123	3.65499240940236e-15	0	count	1.80221949766791e-14	5	MSH3
ENSG00000099622.13	CIRBP	2346	ENSG00000099622.13	OK	gene_idMSH3	-0.0379730621756471	0.171651171245965	-0.221222272472782	0.825076130929076	-0.0533769197585519	count	0.902857329205167	5	MSH3
ENSG00000099624.7	ATP5D	2617	ENSG00000099624.7	OK	(Intercept)	-0.701482735121143	0.109390166000687	-6.41266725124759	5.8431716437743e-10	0	count	2.05824129893691e-09	5	MSH3
ENSG00000099624.7	ATP5D	2617	ENSG00000099624.7	OK	gene_idMSH3	-0.406235619345484	0.183638096406502	-2.21215329114629	0.0277407637871465	-0.571851356250463	count	0.0577393564942994	5	MSH3
ENSG00000099725.14	PRKY	3011	ENSG00000099725.14	OK	(Intercept)	-0.323046299285758	0.0911710941086941	-3.54329738437298	0.000460851186025765	0	count	0.00106706448674049	5	MSH3
ENSG00000099725.14	PRKY	3011	ENSG00000099725.14	OK	gene_idMSH3	-0.0735063689930173	0.138375093801607	-0.531210978605772	0.595682024569241	-0.104548719136274	count	0.743989584439545	5	MSH3
ENSG00000099783.11	HNRNPM	5159	ENSG00000099783.11	OK	(Intercept)	0.250175140590373	0.0684663762501005	3.65398542017923	0.000306735080343041	0	count	0.000715636895087076	5	MSH3
ENSG00000099783.11	HNRNPM	5159	ENSG00000099783.11	OK	gene_idMSH3	0.0192683825009709	0.101276371875282	0.190255457854466	0.849242988866771	0.0275856564391094	count	0.91752641494133	5	MSH3
ENSG00000099785.10	MARCH2	837	ENSG00000099785.10	OK	(Intercept)	-2.26213048338581	0.219381539349236	-10.3113985346994	2.00454935160163e-21	0	count	2.40705778307563e-20	5	MSH3
ENSG00000099785.10	MARCH2	837	ENSG00000099785.10	OK	gene_idMSH3	0.365954768554961	0.297583582449597	1.22975456355004	0.219792673494704	0.488691196919543	count	0.364166570700762	5	MSH3
ENSG00000099795.6	NDUFB7	2209	ENSG00000099795.6	OK	(Intercept)	-0.98916480099906	0.119591852259711	-8.2711721769385	4.96041218741782e-15	0	count	2.42562944291644e-14	5	MSH3
ENSG00000099795.6	NDUFB7	2209	ENSG00000099795.6	OK	gene_idMSH3	-0.082835462393338	0.18199070896982	-0.45516313916374	0.649334812162894	-0.11624736737654	count	0.784733703739784	5	MSH3
ENSG00000099797.13	TECR	626	ENSG00000099797.13	OK	(Intercept)	-2.41628116321306	0.254063098260747	-9.51055536893914	7.89230468829925e-19	0	count	5.61800719415159e-18	5	MSH3
ENSG00000099797.13	TECR	626	ENSG00000099797.13	OK	gene_idMSH3	0.191601381410688	0.359299399847812	0.533263850403992	0.594262219085194	0.250852330608821	count	0.74290466180934	5	MSH3
ENSG00000099800.7	TIMM13	2115	ENSG00000099800.7	OK	(Intercept)	-0.89993367303534	0.109142372444094	-8.24550220856076	5.90216711245347e-15	0	count	2.8720735987498e-14	5	MSH3
ENSG00000099800.7	TIMM13	2115	ENSG00000099800.7	OK	gene_idMSH3	-0.226133815354163	0.173204223435781	-1.30559065401778	0.192733769543846	-0.31748152462974	count	0.327651444824441	5	MSH3
ENSG00000099804.8	CDC34	1376	ENSG00000099804.8	OK	(Intercept)	-2.08777709624099	0.216464464247044	-9.64489531112265	2.94379366293627e-19	0	count	2.24585262239158e-18	5	MSH3
ENSG00000099804.8	CDC34	1376	ENSG00000099804.8	OK	gene_idMSH3	0.304930066717199	0.297814276658199	1.02389338126717	0.306744881750963	0.411335055986646	count	0.471119720066716	5	MSH3
ENSG00000099812.8	MISP	2574	ENSG00000099812.8	OK	(Intercept)	-0.79579341324596	0.109388873996184	-7.27490268593238	3.29880549754692e-12	0	count	1.35978795659258e-11	5	MSH3
ENSG00000099812.8	MISP	2574	ENSG00000099812.8	OK	gene_idMSH3	0.0627685099155187	0.159928359514719	0.39247892059908	0.694994692708063	0.0886515274986372	count	0.817691954976414	5	MSH3
ENSG00000099814.15	CEP170B	958	ENSG00000099814.15	OK	(Intercept)	-1.93935709112276	0.194298454348285	-9.98133051355319	2.4186018304291e-20	0	count	2.26446255075747e-19	5	MSH3
ENSG00000099814.15	CEP170B	958	ENSG00000099814.15	OK	gene_idMSH3	-0.231255469409707	0.308825455768018	-0.748822563329818	0.4545752861932	-0.309428834177734	count	0.623599551734415	5	MSH3
ENSG00000099817.11	POLR2E	3422	ENSG00000099817.11	OK	(Intercept)	-0.237748718859343	0.085692686699154	-2.77443417889348	0.00589125598697475	0	count	0.0129482533235073	5	MSH3
ENSG00000099817.11	POLR2E	3422	ENSG00000099817.11	OK	gene_idMSH3	-0.149915001887287	0.132949646067943	-1.12760737859109	0.260424311652899	-0.213362056285692	count	0.415968246133902	5	MSH3
ENSG00000099821.13	POLRMT	924	ENSG00000099821.13	OK	(Intercept)	-2.2621304833858	0.228810925886034	-9.88646182268637	4.91369108236174e-20	0	count	4.32041377173447e-19	5	MSH3
ENSG00000099821.13	POLRMT	924	ENSG00000099821.13	OK	gene_idMSH3	0.282573159615867	0.316474828136475	0.892877203788264	0.372668387996487	0.37620956698037	count	0.543003753434233	5	MSH3
ENSG00000099822.2	HCN2	1240	ENSG00000099822.2	OK	(Intercept)	-1.81014535964275	0.182685704071302	-9.90852222862632	4.16818239826148e-20	0	count	3.71774274314589e-19	5	MSH3
ENSG00000099822.2	HCN2	1240	ENSG00000099822.2	OK	gene_idMSH3	0.278612758399766	0.252916902418033	1.10159801791049	0.271556249545375	0.38160566847574	count	0.429624675909877	5	MSH3
ENSG00000099849.14	RASSF7	619	ENSG00000099849.14	OK	(Intercept)	-2.66759559149397	0.249601641742565	-10.687412041325	1.12501664019363e-22	0	count	1.89902282464151e-21	5	MSH3
ENSG00000099849.14	RASSF7	619	ENSG00000099849.14	OK	gene_idMSH3	-0.144870855211058	0.3866811859003	-0.374651936772561	0.708195061244356	-0.180960356882245	count	0.826855344468119	5	MSH3
ENSG00000099860.8	GADD45B	1879	ENSG00000099860.8	OK	(Intercept)	-1.37482728838491	0.176030141850021	-7.81018110839376	1.07068307475546e-13	0	count	4.8321380277452e-13	5	MSH3
ENSG00000099860.8	GADD45B	1879	ENSG00000099860.8	OK	gene_idMSH3	0.508270990735165	0.231435892310429	2.19616320381893	0.0288774192706031	0.711244967192791	count	0.059980335054462	5	MSH3
ENSG00000099864.17	PALM	3057	ENSG00000099864.17	OK	(Intercept)	-0.633824086315169	0.10225328399367	-6.19856948901913	1.9684003045213e-09	0	count	6.64668323607428e-09	5	MSH3
ENSG00000099864.17	PALM	3057	ENSG00000099864.17	OK	gene_idMSH3	0.00740891819469927	0.15174212044775	0.0488257194036668	0.961092028039236	0.0104917905668345	count	0.980512325237413	5	MSH3
ENSG00000099875.14	MKNK2	1710	ENSG00000099875.14	OK	(Intercept)	-1.11699817908281	0.139402116970134	-8.01277773509075	2.81214262476756e-14	0	count	1.31424074848559e-13	5	MSH3
ENSG00000099875.14	MKNK2	1710	ENSG00000099875.14	OK	gene_idMSH3	-0.191390870845969	0.21893973846788	-0.874171460079858	0.382753245961737	-0.26712372393707	count	0.553344653294048	5	MSH3
ENSG00000099889.13	ARVCF	490	ENSG00000099889.13	OK	(Intercept)	-2.66759559146808	0.38386205842607	-6.94935988830437	2.45360658916368e-11	0	count	9.54701245897724e-11	5	MSH3
ENSG00000099889.13	ARVCF	490	ENSG00000099889.13	OK	gene_idMSH3	0.260594252872378	0.533739260952532	0.488242615705861	0.6257495223966	0.333671179065568	count	0.767156700237974	5	MSH3
ENSG00000099899.14	TRMT2A	621	ENSG00000099899.14	OK	(Intercept)	-2.74170356364667	0.312150742525464	-8.78326779383845	1.45008065612105e-16	0	count	7.94051682303483e-16	5	MSH3
ENSG00000099899.14	TRMT2A	621	ENSG00000099899.14	OK	gene_idMSH3	0.0245472967459868	0.461077346029654	0.053238999828042	0.957578392075736	0.0307083789508449	count	0.978533966451267	5	MSH3
ENSG00000099901.16	RANBP1	2163	ENSG00000099901.16	OK	(Intercept)	-1.17951853606415	0.129287127397703	-9.12324807430982	1.30258276926111e-17	0	count	7.89855867470538e-17	5	MSH3
ENSG00000099901.16	RANBP1	2163	ENSG00000099901.16	OK	gene_idMSH3	-0.197863385351581	0.203445130246257	-0.972563880551382	0.331586225803077	-0.275546431983114	count	0.499169468466271	5	MSH3
ENSG00000099904.15	ZDHHC8	454	ENSG00000099904.15	OK	(Intercept)	-2.9087576483108	0.303081018633902	-9.59729402198015	4.17838284579138e-19	0	count	3.10752811529956e-18	5	MSH3
ENSG00000099904.15	ZDHHC8	454	ENSG00000099904.15	OK	gene_idMSH3	-0.260383742332435	0.486010750767333	-0.535757165703292	0.592539889159059	-0.310658656739632	count	0.741589734181246	5	MSH3
ENSG00000099910.16	KLHL22	1543	ENSG00000099910.16	OK	(Intercept)	-1.11699817908281	0.13625644641159	-8.19776391135793	8.14774609054057e-15	0	count	3.93054326106692e-14	5	MSH3
ENSG00000099910.16	KLHL22	1543	ENSG00000099910.16	OK	gene_idMSH3	-0.360467200889899	0.225414536511486	-1.59913023564712	0.110888110845026	-0.501597559721304	count	0.205641989389579	5	MSH3
ENSG00000099917.17	MED15	2680	ENSG00000099917.17	OK	(Intercept)	-0.806843242156059	0.112570281996506	-7.16746220979622	6.44008349846394e-12	0	count	2.60499230041115e-11	5	MSH3
ENSG00000099917.17	MED15	2680	ENSG00000099917.17	OK	gene_idMSH3	-0.356964565954857	0.186021066676034	-1.91894698989405	0.0559792395280053	-0.501489993955356	count	0.111385565613533	5	MSH3
ENSG00000099940.11	SNAP29	1504	ENSG00000099940.11	OK	(Intercept)	-1.54545280541567	0.167297129523306	-9.23777239824293	5.72133376360166e-18	0	count	3.62130695683403e-17	5	MSH3
ENSG00000099940.11	SNAP29	1504	ENSG00000099940.11	OK	gene_idMSH3	0.0413191783608252	0.245998577670776	0.167965110823215	0.866728614748371	0.056992459944232	count	0.927856792050282	5	MSH3
ENSG00000099942.12	CRKL	1145	ENSG00000099942.12	OK	(Intercept)	-2.2156104677507	0.230374970425129	-9.61740966764775	3.6039420425359e-19	0	count	2.70875218504121e-18	5	MSH3
ENSG00000099942.12	CRKL	1145	ENSG00000099942.12	OK	gene_idMSH3	0.0449979072180512	0.338415682960751	0.132966376807277	0.894312827729535	0.0595778808969022	count	0.943678523063837	5	MSH3
ENSG00000099949.18	LZTR1	696	ENSG00000099949.18	OK	(Intercept)	-2.47343957705301	0.244571786904456	-10.1133479391034	8.97227669611861e-21	0	count	9.23354077654066e-20	5	MSH3
ENSG00000099949.18	LZTR1	696	ENSG00000099949.18	OK	gene_idMSH3	-0.33902686965191	0.401872405397574	-0.843618186017298	0.399582939493164	-0.428649759205186	count	0.570410502702894	5	MSH3
ENSG00000099953.9	MMP11	356	ENSG00000099953.9	OK	(Intercept)	-2.90875764831086	0.396243655245121	-7.34083084942134	2.18110275896364e-12	0	count	9.09375301391491e-12	5	MSH3
ENSG00000099953.9	MMP11	356	ENSG00000099953.9	OK	gene_idMSH3	1.12591061882462	0.467643695073615	2.40762493044493	0.0166855099190355	1.46482043655428	count	0.0355167704519112	5	MSH3
ENSG00000099956.18	SMARCB1	1766	ENSG00000099956.18	OK	(Intercept)	-1.37482728838491	0.150499148551922	-9.13511672068094	1.19642354193098e-17	0	count	7.2866012412343e-17	5	MSH3
ENSG00000099956.18	SMARCB1	1766	ENSG00000099956.18	OK	gene_idMSH3	-0.129306338669959	0.232099661288717	-0.557115585399798	0.577881157553087	-0.178993913661424	count	0.729937619522106	5	MSH3
ENSG00000099968.17	BCL2L13	2356	ENSG00000099968.17	OK	(Intercept)	-0.875836122265919	0.124047936962663	-7.06046504045882	1.24559550915034e-11	0	count	4.94401868469591e-11	5	MSH3
ENSG00000099968.17	BCL2L13	2356	ENSG00000099968.17	OK	gene_idMSH3	0.064849675770989	0.181260107095626	0.357771364091586	0.720776480420174	0.0914327939467752	count	0.835330531074363	5	MSH3
ENSG00000099977.13	DDT	2193	ENSG00000099977.13	OK	(Intercept)	-1.0439730335679	0.132984112345041	-7.85035907792658	8.22700832027893e-14	0	count	3.73790019529236e-13	5	MSH3
ENSG00000099977.13	DDT	2193	ENSG00000099977.13	OK	gene_idMSH3	0.103308771274264	0.19236013335243	0.537059158120815	0.59164141565652	0.145126637847963	count	0.74087045799578	5	MSH3
ENSG00000099991.17	CABIN1	1555	ENSG00000099991.17	OK	(Intercept)	-1.45650531939918	0.159508913763164	-9.13118449017695	1.23060858935579e-17	0	count	7.48501475811507e-17	5	MSH3
ENSG00000099991.17	CABIN1	1555	ENSG00000099991.17	OK	gene_idMSH3	-0.291250390313364	0.258221680286386	-1.12790835374608	0.260297380321442	-0.400254841286825	count	0.415805543000103	5	MSH3
ENSG00000099992.15	TBC1D10A	679	ENSG00000099992.15	OK	(Intercept)	-2.2621304833858	0.205757983364327	-10.9941322635358	1.04015731821441e-23	0	count	2.37982247927436e-22	5	MSH3
ENSG00000099992.15	TBC1D10A	679	ENSG00000099992.15	OK	gene_idMSH3	0.091517922853147	0.298545063111236	0.306546428533799	0.759410138748098	0.120934703377515	count	0.860986298753083	5	MSH3
ENSG00000099995.18	SF3A1	2781	ENSG00000099995.18	OK	(Intercept)	-0.80684324779474	0.1115827120448	-7.23089834445679	4.34205080800322e-12	0	count	1.7759326931304e-11	5	MSH3
ENSG00000099995.18	SF3A1	2781	ENSG00000099995.18	OK	gene_idMSH3	0.134442966404511	0.160106279994956	0.839710762180885	0.401767087256187	0.189977035386781	count	0.572575237117767	5	MSH3
ENSG00000100014.19	SPECC1L	593	ENSG00000100014.19	OK	(Intercept)	-2.47343957705301	0.232952501820734	-10.617784989304	1.92406578834733e-22	0	count	3.0369804701105e-21	5	MSH3
ENSG00000100014.19	SPECC1L	593	ENSG00000100014.19	OK	gene_idMSH3	-0.0766626051845398	0.353880248879945	-0.216634314650739	0.828646713448508	-0.098461364200632	count	0.905026847717059	5	MSH3
ENSG00000100023.18	PPIL2	933	ENSG00000100023.18	OK	(Intercept)	-2.12859909076129	0.195492685920811	-10.8883822468096	2.37109857035874e-23	0	count	4.88309068470601e-22	5	MSH3
ENSG00000100023.18	PPIL2	933	ENSG00000100023.18	OK	gene_idMSH3	0.149041766991345	0.279457337989006	0.533325652007781	0.594219500036859	0.199452884959071	count	0.742872151675359	5	MSH3
ENSG00000100027.14	YPEL1	472	ENSG00000100027.14	OK	(Intercept)	-2.82174627132028	0.312379337173468	-9.03307592894125	2.48013091239034e-17	0	count	1.45924968009191e-16	5	MSH3
ENSG00000100027.14	YPEL1	472	ENSG00000100027.14	OK	gene_idMSH3	-0.21386372669876	0.493915205956285	-0.432996846664584	0.665341152240636	-0.25987295259441	count	0.796507661711298	5	MSH3
ENSG00000100028.11	SNRPD3	2843	ENSG00000100028.11	OK	(Intercept)	-0.731941941823775	0.10713504335367	-6.83195636937876	4.98295058512242e-11	0	count	1.8984320346412e-10	5	MSH3
ENSG00000100028.11	SNRPD3	2843	ENSG00000100028.11	OK	gene_idMSH3	0.0942272168935183	0.155338045247374	0.606594583725206	0.544597852726006	0.13329635671705	count	0.702845650177269	5	MSH3
ENSG00000100029.17	PES1	1587	ENSG00000100029.17	OK	(Intercept)	-1.59308085440493	0.16127107215937	-9.87828029586502	5.22265585764638e-20	0	count	4.56833660635779e-19	5	MSH3
ENSG00000100029.17	PES1	1587	ENSG00000100029.17	OK	gene_idMSH3	0.0889472273500698	0.234154708387768	0.379865209469844	0.704325442566674	0.122555847922419	count	0.824249172128525	5	MSH3
ENSG00000100030.14	MAPK1	3087	ENSG00000100030.14	OK	(Intercept)	-0.51086237485854	0.102662021467479	-4.97615737111091	1.11764451391367e-06	0	count	2.98369938583548e-06	5	MSH3
ENSG00000100030.14	MAPK1	3087	ENSG00000100030.14	OK	gene_idMSH3	-0.0933296568623333	0.156694887738125	-0.5956139233994	0.551900932398554	-0.132334402847052	count	0.70885326869057	5	MSH3
ENSG00000100034.13	PPM1F	1685	ENSG00000100034.13	OK	(Intercept)	-1.21230835888713	0.148464488088937	-8.16564536403416	1.01152297012409e-14	0	count	4.85252478300468e-14	5	MSH3
ENSG00000100034.13	PPM1F	1685	ENSG00000100034.13	OK	gene_idMSH3	-0.21386372669785	0.234742926415973	-0.911055042054286	0.363028274563774	-0.297396124039265	count	0.532993797374051	5	MSH3
ENSG00000100036.12	SLC35E4	770	ENSG00000100036.12	OK	(Intercept)	-2.12859909076128	0.201655237695004	-10.5556350288342	3.10249621274695e-22	0	count	4.6228563993337e-21	5	MSH3
ENSG00000100036.12	SLC35E4	770	ENSG00000100036.12	OK	gene_idMSH3	-0.0420134697713787	0.303366024533101	-0.138491018682926	0.889949151210119	-0.0558219786437888	count	0.941132742282516	5	MSH3
ENSG00000100056.11	ESS2	550	ENSG00000100056.11	OK	(Intercept)	-2.6675955914923	0.30933403259019	-8.62367315085039	4.41689312614563e-16	0	count	2.32210235871804e-15	5	MSH3
ENSG00000100056.11	ESS2	550	ENSG00000100056.11	OK	gene_idMSH3	0.260594252895481	0.430111670302863	0.605875801305237	0.545074424444237	0.33367117909466	count	0.703228970273563	5	MSH3
ENSG00000100058.12	CRYBB2P1	476	ENSG00000100058.12	OK	(Intercept)	-2.74170356364769	0.264216314935556	-10.3767383339534	1.21912499155294e-21	0	count	1.54642287136017e-20	5	MSH3
ENSG00000100058.12	CRYBB2P1	476	ENSG00000100058.12	OK	gene_idMSH3	-0.42743782699607	0.446607068249994	-0.957078061193618	0.339330564009439	-0.516862120331972	count	0.507623913260591	5	MSH3
ENSG00000100065.14	CARD10	1227	ENSG00000100065.14	OK	(Intercept)	-1.14776983774956	0.149754941394548	-7.66432030263109	2.76670970983195e-13	0	count	1.2186443676692e-12	5	MSH3
ENSG00000100065.14	CARD10	1227	ENSG00000100065.14	OK	gene_idMSH3	-0.709185163927905	0.278622165919498	-2.54532930496567	0.0114389869239569	-0.978342746090479	count	0.0246697119436874	5	MSH3
ENSG00000100075.9	SLC25A1	2372	ENSG00000100075.9	OK	(Intercept)	-0.711533070602096	0.109140172570372	-6.51944241835709	3.15400358571917e-10	0	count	1.13411307333396e-09	5	MSH3
ENSG00000100075.9	SLC25A1	2372	ENSG00000100075.9	OK	gene_idMSH3	-0.0214918258275296	0.16325018784161	-0.131649623879034	0.895353353878477	-0.0303805664934424	count	0.944270013907223	5	MSH3
ENSG00000100077.14	GRK3	732	ENSG00000100077.14	OK	(Intercept)	-2.04855638308772	0.210858894001252	-9.71529511615271	1.75098393513299e-19	0	count	1.38913381288666e-18	5	MSH3
ENSG00000100077.14	GRK3	732	ENSG00000100077.14	OK	gene_idMSH3	0.0245472967469494	0.311459236719981	0.0788138345340477	0.937235431794619	0.032893857251293	count	0.967615036179949	5	MSH3
ENSG00000100083.18	GGA1	761	ENSG00000100083.18	OK	(Intercept)	-2.53406419886946	0.227655771089565	-11.1311221619438	3.56061555207508e-24	0	count	9.37221631805802e-23	5	MSH3
ENSG00000100083.18	GGA1	761	ENSG00000100083.18	OK	gene_idMSH3	0.127062860272569	0.327275789283149	0.388243996144299	0.698122305671516	0.163913733234638	count	0.819901111050551	5	MSH3
ENSG00000100084.14	HIRA	489	ENSG00000100084.14	OK	(Intercept)	-2.59860272000672	0.306981899909121	-8.46500305319634	1.32146644703153e-15	0	count	6.71364791180619e-15	5	MSH3
ENSG00000100084.14	HIRA	489	ENSG00000100084.14	OK	gene_idMSH3	0.316764524364624	0.421175645021845	0.752096015305429	0.452607539504903	0.409810364019605	count	0.621778769797442	5	MSH3
ENSG00000100097.11	LGALS1	5983	ENSG00000100097.11	OK	(Intercept)	0.841815374808413	0.0551640942380603	15.2602047842128	6.13578628172999e-39	0	count	5.0659146212804e-37	5	MSH3
ENSG00000100097.11	LGALS1	5983	ENSG00000100097.11	OK	gene_idMSH3	0.0194839947904257	0.0815947101934878	0.238789925771203	0.811438309757947	0.0279900134594123	count	0.894389849962966	5	MSH3
ENSG00000100099.20	HPS4	770	ENSG00000100099.20	OK	(Intercept)	-2.31092064755486	0.251229012340762	-9.19846249453217	7.59285167338509e-18	0	count	4.73276290362678e-17	5	MSH3
ENSG00000100099.20	HPS4	770	ENSG00000100099.20	OK	gene_idMSH3	0.191601381409786	0.35529153082453	0.539279337633336	0.590110776146677	0.253193916577562	count	0.739695030223784	5	MSH3
ENSG00000100104.13	SRRD	438	ENSG00000100104.13	OK	(Intercept)	-2.31092064755522	0.250804728431309	-9.21402344369335	6.78866347903271e-18	0	count	4.25757678440606e-17	5	MSH3
ENSG00000100104.13	SRRD	438	ENSG00000100104.13	OK	gene_idMSH3	-0.319224242353045	0.409562124912363	-0.779428132963595	0.436367567141957	-0.411683210187344	count	0.606404228431354	5	MSH3
ENSG00000100106.19	TRIOBP	1453	ENSG00000100106.19	OK	(Intercept)	-1.3554092025278	0.137562488316571	-9.85304365394011	6.30255528638142e-20	0	count	5.42677353527037e-19	5	MSH3
ENSG00000100106.19	TRIOBP	1453	ENSG00000100106.19	OK	gene_idMSH3	-0.122056177444909	0.211704200118578	-0.576541123778101	0.564699801445902	-0.169114277235441	count	0.719281430821342	5	MSH3
ENSG00000100109.16	TFIP11	785	ENSG00000100109.16	OK	(Intercept)	-2.21561046775092	0.220700814510997	-10.0389773035501	1.56976002609547e-20	0	count	1.52975297321448e-19	5	MSH3
ENSG00000100109.16	TFIP11	785	ENSG00000100109.16	OK	gene_idMSH3	-0.0090693140519568	0.329001323679615	-0.0275661932010602	0.97802723681959	-0.0119809641505767	count	0.989770286734215	5	MSH3
ENSG00000100124.14	ANKRD54	542	ENSG00000100124.14	OK	(Intercept)	-2.53406419886944	0.260333350663944	-9.7339207305044	1.52565028643368e-19	0	count	1.22343345191011e-18	5	MSH3
ENSG00000100124.14	ANKRD54	542	ENSG00000100124.14	OK	gene_idMSH3	-0.0160379833678071	0.388827574057195	-0.0412470319439022	0.967127539306633	-0.020529407739232	count	0.983832208696764	5	MSH3
ENSG00000100129.17	EIF3L	680	ENSG00000100129.17	OK	(Intercept)	-2.36221394194277	0.231177703129846	-10.2181737683239	4.06540610418563e-21	0	count	4.53326268131428e-20	5	MSH3
ENSG00000100129.17	EIF3L	680	ENSG00000100129.17	OK	gene_idMSH3	-0.267930947968294	0.371566165722296	-0.721085428883054	0.47144188829003	-0.344621250360456	count	0.639090653017349	5	MSH3
ENSG00000100138.13	SNU13	2134	ENSG00000100138.13	OK	(Intercept)	-1.08714521593312	0.144507379403015	-7.52311210973656	6.86175398237664e-13	0	count	2.95111348725322e-12	5	MSH3
ENSG00000100138.13	SNU13	2134	ENSG00000100138.13	OK	gene_idMSH3	0.27615876943819	0.200178923207426	1.3795596709851	0.168792446716292	0.388350354671175	count	0.293770093094281	5	MSH3
ENSG00000100139.13	MICALL1	1836	ENSG00000100139.13	OK	(Intercept)	-1.10196029789784	0.125731323984242	-8.76440542402901	1.65508614480359e-16	0	count	9.01521459419822e-16	5	MSH3
ENSG00000100139.13	MICALL1	1836	ENSG00000100139.13	OK	gene_idMSH3	-0.0812655936398162	0.191244307649926	-0.424930784285477	0.671204430355609	-0.113676905475565	count	0.800703877688767	5	MSH3
ENSG00000100150.16	DEPDC5	805	ENSG00000100150.16	OK	(Intercept)	-2.41628116321307	0.219994917257729	-10.9833499488642	1.13148355064154e-23	0	count	2.56152550764467e-22	5	MSH3
ENSG00000100150.16	DEPDC5	805	ENSG00000100150.16	OK	gene_idMSH3	0.191601381410138	0.311119796426356	0.615844390523994	0.538483620053404	0.250852330608094	count	0.697739481135601	5	MSH3
ENSG00000100154.14	TTC28	1790	ENSG00000100154.14	OK	(Intercept)	-1.05815767905988	0.137927058362773	-7.67186432901898	2.63486609865993e-13	0	count	1.16198541111127e-12	5	MSH3
ENSG00000100154.14	TTC28	1790	ENSG00000100154.14	OK	gene_idMSH3	0.00354914990719993	0.204899289014026	0.017321435932152	0.986192178302242	0.00497719913396027	count	0.993950172220031	5	MSH3
ENSG00000100162.14	CENPM	724	ENSG00000100162.14	OK	(Intercept)	-2.21561046774999	0.249695141682024	-8.87326222218405	7.69943553322813e-17	0	count	4.31852218845069e-16	5	MSH3
ENSG00000100162.14	CENPM	724	ENSG00000100162.14	OK	gene_idMSH3	-0.260383742333803	0.400403132700541	-0.650303958856742	0.516014311891456	-0.340064626824873	count	0.678708213643829	5	MSH3
ENSG00000100167.19	SEPT3	538	ENSG00000100167.19	OK	(Intercept)	-2.82174627132123	0.293173223622988	-9.62484307553923	3.41213099970714e-19	0	count	2.57542864746878e-18	5	MSH3
ENSG00000100167.19	SEPT3	538	ENSG00000100167.19	OK	gene_idMSH3	0.00927982461674135	0.434846051279481	0.021340482659177	0.982988828201287	0.011469321047988	count	0.992352864284287	5	MSH3
ENSG00000100196.10	KDELR3	1038	ENSG00000100196.10	OK	(Intercept)	-1.69573500846501	0.169467606337301	-10.0062486578697	2.00668057688701e-20	0	count	1.91124156391555e-19	5	MSH3
ENSG00000100196.10	KDELR3	1038	ENSG00000100196.10	OK	gene_idMSH3	0.136031530255326	0.243063037120961	0.55965535470385	0.576149533365144	0.186736316954832	count	0.728570564272753	5	MSH3
ENSG00000100201.20	DDX17	4666	ENSG00000100201.20	OK	(Intercept)	0.12269270784564	0.0740379046621265	1.65716072605715	0.0985758870172244	0	count	0.185484255476599	5	MSH3
ENSG00000100201.20	DDX17	4666	ENSG00000100201.20	OK	gene_idMSH3	0.234526426127118	0.103599725607586	2.26377458773835	0.0243319169408102	0.335703298265816	count	0.0509692220828745	5	MSH3
ENSG00000100207.18	TCF20	1881	ENSG00000100207.18	OK	(Intercept)	-1.17951853606414	0.136629745536757	-8.63295566737933	4.14112468088883e-16	0	count	2.18160392188406e-15	5	MSH3
ENSG00000100207.18	TCF20	1881	ENSG00000100207.18	OK	gene_idMSH3	-0.106891607145866	0.209352537136755	-0.51058185684199	0.610035009467105	-0.149093735355109	count	0.755039752684644	5	MSH3
ENSG00000100209.9	HSCB	801	ENSG00000100209.9	OK	(Intercept)	-2.12859909076114	0.23170511249802	-9.1866729560373	8.2644320367694e-18	0	count	5.1280513779009e-17	5	MSH3
ENSG00000100209.9	HSCB	801	ENSG00000100209.9	OK	gene_idMSH3	-0.153239104881364	0.359834701257092	-0.425859719326733	0.670528146318309	-0.202675133331714	count	0.800210420623804	5	MSH3
ENSG00000100211.10	CBY1	799	ENSG00000100211.10	OK	(Intercept)	-2.31092064755524	0.227757559497673	-10.1464059092135	6.99287516495622e-21	0	count	7.37563544670973e-20	5	MSH3
ENSG00000100211.10	CBY1	799	ENSG00000100211.10	OK	gene_idMSH3	0.191601381410141	0.32209783114735	0.594854615219339	0.552407719266153	0.253193916578027	count	0.70925022533762	5	MSH3
ENSG00000100216.5	TOMM22	1668	ENSG00000100216.5	OK	(Intercept)	-1.54545280541566	0.165641407754685	-9.33011151236095	2.93574115617565e-18	0	count	1.92830304589172e-17	5	MSH3
ENSG00000100216.5	TOMM22	1668	ENSG00000100216.5	OK	gene_idMSH3	0.419385312280839	0.222002522946802	1.88910155936082	0.059882739667431	0.582733681764554	count	0.118496832652789	5	MSH3
ENSG00000100219.16	XBP1	1010	ENSG00000100219.16	OK	(Intercept)	-1.93935709112263	0.204754944573594	-9.47160077213949	1.04914517078691e-18	0	count	7.33371066683156e-18	5	MSH3
ENSG00000100219.16	XBP1	1010	ENSG00000100219.16	OK	gene_idMSH3	-0.231255469410021	0.325445495161874	-0.710581258145842	0.477918781196919	-0.309428834178153	count	0.644955986676606	5	MSH3
ENSG00000100220.11	RTCB	2680	ENSG00000100220.11	OK	(Intercept)	-0.643213825473179	0.103245759731312	-6.22992970507539	1.65064151496624e-09	0	count	5.60716648779225e-09	5	MSH3
ENSG00000100220.11	RTCB	2680	ENSG00000100220.11	OK	gene_idMSH3	-0.195171592395485	0.162335467007925	-1.20227326777553	0.230245239750901	-0.275779496675886	count	0.377893981533238	5	MSH3
ENSG00000100221.10	JOSD1	1263	ENSG00000100221.10	OK	(Intercept)	-1.69573500846498	0.188771733489759	-8.9829921944165	3.54133548881618e-17	0	count	2.05150246083036e-16	5	MSH3
ENSG00000100221.10	JOSD1	1263	ENSG00000100221.10	OK	gene_idMSH3	-0.32827407787345	0.309137269577557	-1.0619039183533	0.289168949082481	-0.444910276603022	count	0.450682369244998	5	MSH3
ENSG00000100225.17	FBXO7	1366	ENSG00000100225.17	OK	(Intercept)	-1.87266571662408	0.19467949548986	-9.6192242121442	3.55615421821725e-19	0	count	2.67575733242682e-18	5	MSH3
ENSG00000100225.17	FBXO7	1366	ENSG00000100225.17	OK	gene_idMSH3	-0.0235099982067619	0.291369573475654	-0.0806878972513109	0.935746203606988	-0.03182295663516	count	0.966813835318236	5	MSH3
ENSG00000100226.15	GTPBP1	867	ENSG00000100226.15	OK	(Intercept)	-2.12859909076123	0.246574391566359	-8.63268515939286	4.14891437623249e-16	0	count	2.18546385426421e-15	5	MSH3
ENSG00000100226.15	GTPBP1	867	ENSG00000100226.15	OK	gene_idMSH3	-0.042013469761807	0.370941058542329	-0.113261847925128	0.90990187320203	-0.0558219786310929	count	0.952458126710935	5	MSH3
ENSG00000100227.17	POLDIP3	1453	ENSG00000100227.17	OK	(Intercept)	-1.69573500846477	0.212692931045156	-7.972690959366	3.66981285698062e-14	0	count	1.70299602151047e-13	5	MSH3
ENSG00000100227.17	POLDIP3	1453	ENSG00000100227.17	OK	gene_idMSH3	0.164202407223027	0.302874798560797	0.542146154131296	0.588137047996199	0.225557209099023	count	0.738142235552403	5	MSH3
ENSG00000100228.12	RAB36	418	ENSG00000100228.12	OK	(Intercept)	-2.90875764831083	0.325934190658524	-8.92437102850095	5.36585515157284e-17	0	count	3.0534924545514e-16	5	MSH3
ENSG00000100228.12	RAB36	418	ENSG00000100228.12	OK	gene_idMSH3	-0.819999530253591	0.631167640445269	-1.29917866143313	0.19492170972428	-0.92377419504614	count	0.330686460517003	5	MSH3
ENSG00000100234.11	TIMP3	1015	ENSG00000100234.11	OK	(Intercept)	-1.78029239649174	0.200121615140556	-8.89605250907731	6.55527413283042e-17	0	count	3.69948322278526e-16	5	MSH3
ENSG00000100234.11	TIMP3	1015	ENSG00000100234.11	OK	gene_idMSH3	-0.62670894210514	0.361698440340076	-1.73268356235071	0.0842224233982015	-0.835415849778113	count	0.161377332947434	5	MSH3
ENSG00000100239.15	PPP6R2	3627	ENSG00000100239.15	OK	(Intercept)	-0.26970031867848	0.0825137092400823	-3.26855162811502	0.00121203691504666	0	count	0.00275568014495586	5	MSH3
ENSG00000100239.15	PPP6R2	3627	ENSG00000100239.15	OK	gene_idMSH3	0.0962912015960172	0.119573788086918	0.805286870447088	0.421318491512135	0.137205843486157	count	0.592048652053645	5	MSH3
ENSG00000100241.20	SBF1	854	ENSG00000100241.20	OK	(Intercept)	-2.01081605510485	0.221065390122802	-9.09602382348427	1.58269449600793e-17	0	count	9.50753233234653e-17	5	MSH3
ENSG00000100241.20	SBF1	854	ENSG00000100241.20	OK	gene_idMSH3	-0.159796505427122	0.343971739241239	-0.464562890485172	0.64259551445607	-0.213267219387956	count	0.779757004561866	5	MSH3
ENSG00000100242.15	SUN2	2856	ENSG00000100242.15	OK	(Intercept)	-0.597122718431042	0.0979154111242423	-6.09835276771058	3.44025758608639e-09	0	count	1.13829964404629e-08	5	MSH3
ENSG00000100242.15	SUN2	2856	ENSG00000100242.15	OK	gene_idMSH3	-0.213863727933093	0.154819534940453	-1.38137430793439	0.16823465930326	-0.302414324748237	count	0.292979452216201	5	MSH3
ENSG00000100243.20	CYB5R3	3941	ENSG00000100243.20	OK	(Intercept)	-0.141866947132263	0.0861367355094377	-1.64699702505813	0.100649304348183	0	count	0.188899349214698	5	MSH3
ENSG00000100243.20	CYB5R3	3941	ENSG00000100243.20	OK	gene_idMSH3	0.0506959282955488	0.126340046612953	0.401265708337574	0.688522069845525	0.072326039182327	count	0.813015446449718	5	MSH3
ENSG00000100258.17	LMF2	1777	ENSG00000100258.17	OK	(Intercept)	-1.04397304110267	0.116817272889635	-8.93680373868159	4.91379371996859e-17	0	count	2.8067421158281e-16	5	MSH3
ENSG00000100258.17	LMF2	1777	ENSG00000100258.17	OK	gene_idMSH3	-0.487559546446778	0.201388632297874	-2.42098841867911	0.0160965836310458	-0.678576780243741	count	0.0343072519684348	5	MSH3
ENSG00000100263.13	RHBDD3	941	ENSG00000100263.13	OK	(Intercept)	-1.69573500846493	0.188524319898293	-8.99478120053563	3.256838765001e-17	0	count	1.89389472450758e-16	5	MSH3
ENSG00000100263.13	RHBDD3	941	ENSG00000100263.13	OK	gene_idMSH3	-0.200440706365846	0.29688838823732	-0.675138248268645	0.500129597045242	-0.272718512820724	count	0.664754337849408	5	MSH3
ENSG00000100266.18	PACSIN2	2275	ENSG00000100266.18	OK	(Intercept)	-1.14776982244832	0.125539781858754	-9.14267816507509	1.13331327187563e-17	0	count	6.9209827404842e-17	5	MSH3
ENSG00000100266.18	PACSIN2	2275	ENSG00000100266.18	OK	gene_idMSH3	0.363451623683357	0.170393249275012	2.13301656743895	0.0337687239488893	0.510856755946751	count	0.0695414073027361	5	MSH3
ENSG00000100280.16	AP1B1	1644	ENSG00000100280.16	OK	(Intercept)	-1.26360164011709	0.133538300010931	-9.46246612405323	1.12147500840045e-18	0	count	7.80789550014664e-18	5	MSH3
ENSG00000100280.16	AP1B1	1644	ENSG00000100280.16	OK	gene_idMSH3	0.0605731122931741	0.195352224024715	0.310071270473536	0.7567310106904	0.0844879885007615	count	0.859269036470243	5	MSH3
ENSG00000100281.13	HMGXB4	2038	ENSG00000100281.13	OK	(Intercept)	-1.11699817908281	0.138661358732467	-8.05558368455007	2.11446761970699e-14	0	count	9.95371908199868e-14	5	MSH3
ENSG00000100281.13	HMGXB4	2038	ENSG00000100281.13	OK	gene_idMSH3	-0.191390870845923	0.217776315233657	-0.878841533527534	0.380219844642338	-0.267123723937006	count	0.55075118155074	5	MSH3
ENSG00000100284.20	TOM1	759	ENSG00000100284.20	OK	(Intercept)	-2.01081605510489	0.20240173227795	-9.93477690370517	3.42610742334322e-20	0	count	3.10859334424093e-19	5	MSH3
ENSG00000100284.20	TOM1	759	ENSG00000100284.20	OK	gene_idMSH3	-0.108503211040216	0.310275990907605	-0.34969902351396	0.726820164619235	-0.145090648191404	count	0.839248761654918	5	MSH3
ENSG00000100294.12	MCAT	369	ENSG00000100294.12	OK	(Intercept)	-2.59860272000282	0.338490446124844	-7.67703416670258	2.54811712027341e-13	0	count	1.12471701044978e-12	5	MSH3
ENSG00000100294.12	MCAT	369	ENSG00000100294.12	OK	gene_idMSH3	-0.0315421699052636	0.507735731856846	-0.062123202930608	0.950507810397905	-0.0400370368658475	count	0.974727342548965	5	MSH3
ENSG00000100296.13	THOC5	1352	ENSG00000100296.13	OK	(Intercept)	-1.69573500846501	0.172960733344066	-9.80416176365148	9.06434570019236e-20	0	count	7.56924591455912e-19	5	MSH3
ENSG00000100296.13	THOC5	1352	ENSG00000100296.13	OK	gene_idMSH3	-0.161219993212577	0.269234738238145	-0.598808289998499	0.549771426245045	-0.219604100164753	count	0.707040325129763	5	MSH3
ENSG00000100297.15	MCM5	1981	ENSG00000100297.15	OK	(Intercept)	-1.17951853606414	0.137457853916649	-8.58094683174214	5.93979323793329e-16	0	count	3.09322017270299e-15	5	MSH3
ENSG00000100297.15	MCM5	1981	ENSG00000100297.15	OK	gene_idMSH3	0.0347589099171766	0.202479251408396	0.171666527189339	0.863820260011736	0.0485930290965864	count	0.926131798094339	5	MSH3
ENSG00000100299.17	ARSA	604	ENSG00000100299.17	OK	(Intercept)	-2.59860272000702	0.2450445264679	-10.6046144244215	2.12928390844022e-22	0	count	3.32069337990034e-21	5	MSH3
ENSG00000100299.17	ARSA	604	ENSG00000100299.17	OK	gene_idMSH3	0.373922938204086	0.331791863427725	1.12698043388137	0.260688853517609	0.485104673659356	count	0.416305438715437	5	MSH3
ENSG00000100300.17	TSPO	3470	ENSG00000100300.17	OK	(Intercept)	-0.393998033790951	0.0997692147955376	-3.9490942631792	9.86943752847124e-05	0	count	0.000235411045044262	5	MSH3
ENSG00000100300.17	TSPO	3470	ENSG00000100300.17	OK	gene_idMSH3	0.0747370402385029	0.145402905243008	0.513999635107681	0.607646392862858	0.106303856307602	count	0.753225762829356	5	MSH3
ENSG00000100304.12	TTLL12	1096	ENSG00000100304.12	OK	(Intercept)	-2.08777709624096	0.210898620745409	-9.89943456653167	4.46060594658744e-20	0	count	3.95564346939129e-19	5	MSH3
ENSG00000100304.12	TTLL12	1096	ENSG00000100304.12	OK	gene_idMSH3	0.406712761027005	0.28345683957485	1.43483135435018	0.152420175631652	0.550318494746752	count	0.269877603768003	5	MSH3
ENSG00000100311.16	PDGFB	1029	ENSG00000100311.16	OK	(Intercept)	-1.78029239649284	0.199619293652417	-8.91843851322677	5.59586410122637e-17	0	count	3.17884463966624e-16	5	MSH3
ENSG00000100311.16	PDGFB	1029	ENSG00000100311.16	OK	gene_idMSH3	-0.339026869652141	0.328007988631124	-1.03359333126916	0.302193453782225	-0.45687280118954	count	0.465889645987281	5	MSH3
ENSG00000100316.15	RPL3	4629	ENSG00000100316.15	OK	(Intercept)	0.0778421417072164	0.0840033339125147	0.926655384752766	0.354881366836855	0	count	0.524386436658478	5	MSH3
ENSG00000100316.15	RPL3	4629	ENSG00000100316.15	OK	gene_idMSH3	0.105423685146233	0.121442350192529	0.868096549342955	0.386064256928814	0.15077045037344	count	0.556691689958189	5	MSH3
ENSG00000100320.22	RBFOX2	4227	ENSG00000100320.22	OK	(Intercept)	0.00655305793322439	0.0708949640145616	0.0924333346424778	0.92641801920674	0	count	0.961734467158416	5	MSH3
ENSG00000100320.22	RBFOX2	4227	ENSG00000100320.22	OK	gene_idMSH3	-0.179962175019353	0.110968120289737	-1.6217466291172	0.105951816061987	-0.256835034992165	count	0.197637302685967	5	MSH3
ENSG00000100321.14	SYNGR1	675	ENSG00000100321.14	OK	(Intercept)	-2.17115870518009	0.197328054569331	-11.0027877684126	9.72185063535934e-24	0	count	2.2442207895095e-22	5	MSH3
ENSG00000100321.14	SYNGR1	675	ENSG00000100321.14	OK	gene_idMSH3	-0.110679490462789	0.302687408177606	-0.365656077764048	0.714890145219504	-0.14612873726521	count	0.831352353625768	5	MSH3
ENSG00000100324.13	TAB1	615	ENSG00000100324.13	OK	(Intercept)	-2.53406419886943	0.243925702789794	-10.3886723288574	1.11310966891883e-21	0	count	1.42676938153885e-20	5	MSH3
ENSG00000100324.13	TAB1	615	ENSG00000100324.13	OK	gene_idMSH3	-0.635077191774165	0.442152820729744	-1.43632961727127	0.151993910780367	-0.779628446577189	count	0.269234347237496	5	MSH3
ENSG00000100325.14	ASCC2	1683	ENSG00000100325.14	OK	(Intercept)	-1.43545191020134	0.149743133693558	-9.58609503350534	4.53668281778421e-19	0	count	3.35529160069462e-18	5	MSH3
ENSG00000100325.14	ASCC2	1683	ENSG00000100325.14	OK	gene_idMSH3	0.104590004420508	0.216528210099782	0.483031769266048	0.629440160123263	0.145103103037579	count	0.769902556063864	5	MSH3
ENSG00000100330.15	MTMR3	1882	ENSG00000100330.15	OK	(Intercept)	-1.1635181947177	0.142280607888134	-8.1776301914067	9.33144646584186e-15	0	count	4.48596976993894e-14	5	MSH3
ENSG00000100330.15	MTMR3	1882	ENSG00000100330.15	OK	gene_idMSH3	-0.144870855211072	0.220420165305744	-0.657248646057961	0.511545951306637	-0.202045084243157	count	0.674825432478563	5	MSH3
ENSG00000100335.13	MIEF1	1117	ENSG00000100335.13	OK	(Intercept)	-2.26213048338578	0.220945763465617	-10.2383971880855	3.4881316182561e-21	0	count	3.9489741127265e-20	5	MSH3
ENSG00000100335.13	MIEF1	1117	ENSG00000100335.13	OK	gene_idMSH3	0.548276325348838	0.288078042833811	1.90322150190784	0.0580085783025285	0.736632148435984	count	0.11509812459319	5	MSH3
ENSG00000100342.20	APOL1	1244	ENSG00000100342.20	OK	(Intercept)	-1.52246328719094	0.158788754313313	-9.58797928590651	4.47433180065562e-19	0	count	3.3120772783556e-18	5	MSH3
ENSG00000100342.20	APOL1	1244	ENSG00000100342.20	OK	gene_idMSH3	-0.45709403657901	0.271014955066507	-1.68660078727699	0.0927629957636341	-0.6232656793411	count	0.17580458727417	5	MSH3
ENSG00000100345.20	MYH9	6766	ENSG00000100345.20	OK	(Intercept)	1.65937126644274	0.0384201851156596	43.1900903508766	7.68847420733418e-128	0	count	3.38051441175948e-125	5	MSH3
ENSG00000100345.20	MYH9	6766	ENSG00000100345.20	OK	gene_idMSH3	-0.102389860206902	0.0587938170543888	-1.74150727638901	0.0826624365470665	-0.147421998899661	count	0.158698790970821	5	MSH3
ENSG00000100347.14	SAMM50	1137	ENSG00000100347.14	OK	(Intercept)	-1.93935709112275	0.179313070201682	-10.8154809292009	4.17671908119492e-23	0	count	7.99233688953465e-22	5	MSH3
ENSG00000100347.14	SAMM50	1137	ENSG00000100347.14	OK	gene_idMSH3	-0.0402002326471963	0.269618514758662	-0.149100415760319	0.881578748629358	-0.0541539705751567	count	0.936386116113133	5	MSH3
ENSG00000100348.9	TXN2	1427	ENSG00000100348.9	OK	(Intercept)	-1.29931973587676	0.142625578261034	-9.11000503359044	1.43209265799699e-17	0	count	8.64341926306114e-17	5	MSH3
ENSG00000100348.9	TXN2	1427	ENSG00000100348.9	OK	gene_idMSH3	-0.204813891178111	0.224900524785565	-0.91068658631808	0.363222103579446	-0.283931504395247	count	0.533198090091426	5	MSH3
ENSG00000100350.14	FOXRED2	1320	ENSG00000100350.14	OK	(Intercept)	-1.59308085440492	0.168019058830431	-9.48154849511866	9.75637231632392e-19	0	count	6.85274991141866e-18	5	MSH3
ENSG00000100350.14	FOXRED2	1320	ENSG00000100350.14	OK	gene_idMSH3	-0.263874147272507	0.269717549354463	-0.978335106128833	0.32872969145418	-0.360409052306906	count	0.495980978459386	5	MSH3
ENSG00000100353.17	EIF3D	2859	ENSG00000100353.17	OK	(Intercept)	-0.662262016661816	0.108350907074259	-6.11219633083395	3.18614792839672e-09	0	count	1.05734897656814e-08	5	MSH3
ENSG00000100353.17	EIF3D	2859	ENSG00000100353.17	OK	gene_idMSH3	-0.263134776793346	0.173894773241979	-1.51318393237264	0.131329526653654	-0.371386045085965	count	0.237931248802796	5	MSH3
ENSG00000100354.20	TNRC6B	5157	ENSG00000100354.20	OK	(Intercept)	0.280595737291054	0.0676967061952925	4.14489497438157	4.4750977786494e-05	0	count	0.000108480998496641	5	MSH3
ENSG00000100354.20	TNRC6B	5157	ENSG00000100354.20	OK	gene_idMSH3	0.149530167489651	0.0967605556731701	1.54536284387123	0.123356617215119	0.214223514814685	count	0.225508874047975	5	MSH3
ENSG00000100364.18	KIAA0930	2303	ENSG00000100364.18	OK	(Intercept)	-0.975919580822904	0.127266225164879	-7.66833132324432	2.69582003069139e-13	0	count	1.18824594910324e-12	5	MSH3
ENSG00000100364.18	KIAA0930	2303	ENSG00000100364.18	OK	gene_idMSH3	0.0655606605147711	0.185927564067475	0.352613991602549	0.724635760955312	0.0922155144043499	count	0.837846641567153	5	MSH3
ENSG00000100372.14	SLC25A17	1698	ENSG00000100372.14	OK	(Intercept)	-1.21230835888714	0.132531511106428	-9.14732163518159	1.09620579722835e-17	0	count	6.70556616048794e-17	5	MSH3
ENSG00000100372.14	SLC25A17	1698	ENSG00000100372.14	OK	gene_idMSH3	-0.239181534682317	0.211156492273412	-1.13272167058267	0.258273289048629	-0.332444410518497	count	0.41334499702579	5	MSH3
ENSG00000100376.11	FAM118A	1004	ENSG00000100376.11	OK	(Intercept)	-1.87266571662407	0.181125606129363	-10.3390445815076	1.62446838475218e-21	0	count	1.99610534504938e-20	5	MSH3
ENSG00000100376.11	FAM118A	1004	ENSG00000100376.11	OK	gene_idMSH3	0.191601381410117	0.25615029910681	0.748003738735527	0.45506825694624	0.260974424624765	count	0.624050878339964	5	MSH3
ENSG00000100380.13	ST13	3795	ENSG00000100380.13	OK	(Intercept)	-0.176754206183702	0.0774406967442214	-2.28244596981743	0.02319207738467	0	count	0.0486900205036092	5	MSH3
ENSG00000100380.13	ST13	3795	ENSG00000100380.13	OK	gene_idMSH3	0.0589149402587799	0.113335969112064	0.519825618648272	0.603584429983071	0.0840225867514488	count	0.750149756866425	5	MSH3
ENSG00000100387.8	RBX1	1484	ENSG00000100387.8	OK	(Intercept)	-1.28130123037408	0.137015389078105	-9.35151327887472	2.51386836559175e-18	0	count	1.66631828123934e-17	5	MSH3
ENSG00000100387.8	RBX1	1484	ENSG00000100387.8	OK	gene_idMSH3	-0.19616414959863	0.215497127200036	-0.910286610997555	0.363432587396665	-0.272176934159877	count	0.533411776621908	5	MSH3
ENSG00000100393.12	EP300	3515	ENSG00000100393.12	OK	(Intercept)	-0.372178987962016	0.0864520708884447	-4.30503265147072	2.29132364197388e-05	0	count	5.63550571067913e-05	5	MSH3
ENSG00000100393.12	EP300	3515	ENSG00000100393.12	OK	gene_idMSH3	-0.0243736803644062	0.129420312372841	-0.188329636341699	0.850750886156518	-0.0346548064338112	count	0.918392500633408	5	MSH3
ENSG00000100395.14	L3MBTL2	907	ENSG00000100395.14	OK	(Intercept)	-1.97444841093402	0.188410014626202	-10.4795300549775	5.56013323611133e-22	0	count	7.73216633122989e-21	5	MSH3
ENSG00000100395.14	L3MBTL2	907	ENSG00000100395.14	OK	gene_idMSH3	-0.144870855211084	0.291883546169353	-0.496331009789188	0.620039482722875	-0.193972503679031	count	0.76273322860349	5	MSH3
ENSG00000100401.19	RANGAP1	2884	ENSG00000100401.19	OK	(Intercept)	-0.535968294298403	0.107124867327936	-5.00321081059238	9.82505925142458e-07	0	count	2.63374332688142e-06	5	MSH3
ENSG00000100401.19	RANGAP1	2884	ENSG00000100401.19	OK	gene_idMSH3	-0.0572946667999787	0.161848094237967	-0.354002727494201	0.72359586789297	-0.0812298946597163	count	0.837162742807282	5	MSH3
ENSG00000100403.11	ZC3H7B	2012	ENSG00000100403.11	OK	(Intercept)	-1.45650531939918	0.158112762322561	-9.21181375876415	6.89749069036831e-18	0	count	4.32259336170138e-17	5	MSH3
ENSG00000100403.11	ZC3H7B	2012	ENSG00000100403.11	OK	gene_idMSH3	0.348786964932549	0.215320640827687	1.61984918673761	0.106359105589932	0.485608094342385	count	0.198299846584664	5	MSH3
ENSG00000100410.7	PHF5A	762	ENSG00000100410.7	OK	(Intercept)	-2.59860272000696	0.277435388998516	-9.36651495466161	2.25459406287687e-18	0	count	1.50415042974539e-17	5	MSH3
ENSG00000100410.7	PHF5A	762	ENSG00000100410.7	OK	gene_idMSH3	0.25613990254782	0.386173693314882	0.663276414167774	0.507684080317128	0.330369014270262	count	0.671459747110319	5	MSH3
ENSG00000100412.15	ACO2	2322	ENSG00000100412.15	OK	(Intercept)	-0.829316106524292	0.105703957701566	-7.84564858834993	8.48545778291086e-14	0	count	3.85225946061451e-13	5	MSH3
ENSG00000100412.15	ACO2	2322	ENSG00000100412.15	OK	gene_idMSH3	-0.0960806813377229	0.161459674486851	-0.595075405937027	0.552260332721754	-0.135359170899171	count	0.709142490573893	5	MSH3
ENSG00000100413.16	POLR3H	850	ENSG00000100413.16	OK	(Intercept)	-3.10942834377299	0.319033129347535	-9.74641207366828	1.39091482659771e-19	0	count	1.12352396550494e-18	5	MSH3
ENSG00000100413.16	POLR3H	850	ENSG00000100413.16	OK	gene_idMSH3	0.884748561970072	0.390734192688693	2.2643233648993	0.024297731684699	1.11236194072405	count	0.0509011018479492	5	MSH3
ENSG00000100416.12	TRMU	773	ENSG00000100416.12	OK	(Intercept)	-2.41628116321306	0.22898230320145	-10.5522615915314	3.1838962647867e-22	0	count	4.73010391562959e-21	5	MSH3
ENSG00000100416.12	TRMU	773	ENSG00000100416.12	OK	gene_idMSH3	0.134442967570194	0.328557565159557	0.409191514141227	0.682703260414558	0.175558020967697	count	0.80889420727386	5	MSH3
ENSG00000100417.11	PMM1	523	ENSG00000100417.11	OK	(Intercept)	-2.74170356364769	0.251394513250027	-10.9059801194663	2.06773612031759e-23	0	count	4.33734901135719e-22	5	MSH3
ENSG00000100417.11	PMM1	523	ENSG00000100417.11	OK	gene_idMSH3	0.399240746188377	0.338450223932593	1.179614365591	0.239127118567768	0.510752032432445	count	0.389285948957819	5	MSH3
ENSG00000100418.7	DESI1	994	ENSG00000100418.7	OK	(Intercept)	-1.97444841093386	0.224426395216908	-8.79775486758392	1.30990076252407e-16	0	count	7.20053158832289e-16	5	MSH3
ENSG00000100418.7	DESI1	994	ENSG00000100418.7	OK	gene_idMSH3	-0.00510891283598564	0.334191284264384	-0.0152873910138958	0.987813486614201	-0.00687421127367876	count	0.994698014895952	5	MSH3
ENSG00000100422.13	CERK	1421	ENSG00000100422.13	OK	(Intercept)	-1.26360165327465	0.157187570280017	-8.03881408067854	2.36462649080254e-14	0	count	1.11013980803011e-13	5	MSH3
ENSG00000100422.13	CERK	1421	ENSG00000100422.13	OK	gene_idMSH3	-0.484154056437958	0.270687648032033	-1.788607865774	0.0747289606204154	-0.668104531153704	count	0.144952468338695	5	MSH3
ENSG00000100425.18	BRD1	998	ENSG00000100425.18	OK	(Intercept)	-1.90545553944703	0.19963990664099	-9.54446218447488	6.15723294102568e-19	0	count	4.46020649004105e-18	5	MSH3
ENSG00000100425.18	BRD1	998	ENSG00000100425.18	OK	gene_idMSH3	-0.118553546893729	0.306928841785819	-0.386257434146439	0.699591220080666	-0.159643460350943	count	0.820918235303319	5	MSH3
ENSG00000100426.6	ZBED4	1397	ENSG00000100426.6	OK	(Intercept)	-1.52246328719096	0.159537322740217	-9.54299132667578	6.22395799736547e-19	0	count	4.50533712730127e-18	5	MSH3
ENSG00000100426.6	ZBED4	1397	ENSG00000100426.6	OK	gene_idMSH3	0.168611863185428	0.226927802017087	0.743019857799229	0.458075305129894	0.233411343091808	count	0.626840843847954	5	MSH3
ENSG00000100429.17	HDAC10	513	ENSG00000100429.17	OK	(Intercept)	-2.90875764831078	0.329600123159454	-8.82511092662299	1.08081915736887e-16	0	count	5.98295776827229e-16	5	MSH3
ENSG00000100429.17	HDAC10	513	ENSG00000100429.17	OK	gene_idMSH3	0.278612758402084	0.456310514319537	0.61057711724561	0.541961104660131	0.346549444892753	count	0.700690103828023	5	MSH3
ENSG00000100439.10	ABHD4	866	ENSG00000100439.10	OK	(Intercept)	-2.31092064755524	0.220391243111437	-10.485537514695	5.31022996181742e-22	0	count	7.42378980229438e-21	5	MSH3
ENSG00000100439.10	ABHD4	866	ENSG00000100439.10	OK	gene_idMSH3	0.661605010655867	0.280944819214741	2.35492867426812	0.0191972429821111	0.889074922441118	count	0.0406386969852707	5	MSH3
ENSG00000100441.9	KHNYN	507	ENSG00000100441.9	OK	(Intercept)	-2.66759559149395	0.256498069014763	-10.4000611066605	1.0205028805004e-21	0	count	1.32161376611797e-20	5	MSH3
ENSG00000100441.9	KHNYN	507	ENSG00000100441.9	OK	gene_idMSH3	-0.655696478976397	0.468299103038796	-1.4001659937454	0.162539967554629	-0.786782924522483	count	0.284742161134503	5	MSH3
ENSG00000100442.10	FKBP3	3106	ENSG00000100442.10	OK	(Intercept)	-0.439118470587435	0.0948892098188161	-4.6276965676698	5.59750521910828e-06	0	count	1.42540944202065e-05	5	MSH3
ENSG00000100442.10	FKBP3	3106	ENSG00000100442.10	OK	gene_idMSH3	-0.0031042344995357	0.141220719682634	-0.021981438039063	0.982477983819235	-0.00440994423616924	count	0.992079159949686	5	MSH3
ENSG00000100445.17	SDR39U1	544	ENSG00000100445.17	OK	(Intercept)	-2.66759559149397	0.261582030629805	-10.1979313528198	4.73825282237676e-21	0	count	5.19966670281096e-20	5	MSH3
ENSG00000100445.17	SDR39U1	544	ENSG00000100445.17	OK	gene_idMSH3	-0.144870855211057	0.405241123676631	-0.357492975778687	0.720984618009802	-0.180960356882244	count	0.835479449283809	5	MSH3
ENSG00000100461.17	RBM23	1247	ENSG00000100461.17	OK	(Intercept)	-1.78029239649304	0.190444981040453	-9.34806675800442	2.57749558005237e-18	0	count	1.70615332843077e-17	5	MSH3
ENSG00000100461.17	RBM23	1247	ENSG00000100461.17	OK	gene_idMSH3	0.248759795250054	0.265562849365511	0.936726638701148	0.349684015030539	0.340982843073528	count	0.518833958921015	5	MSH3
ENSG00000100462.15	PRMT5	1589	ENSG00000100462.15	OK	(Intercept)	-1.52246328719097	0.165096781176444	-9.22164124789245	6.42638253392202e-18	0	count	4.04183570367521e-17	5	MSH3
ENSG00000100462.15	PRMT5	1589	ENSG00000100462.15	OK	gene_idMSH3	0.0449979072183236	0.242523425282019	0.185540457240358	0.852935754655637	0.0621335113497703	count	0.919706630599207	5	MSH3
ENSG00000100479.12	POLE2	672	ENSG00000100479.12	OK	(Intercept)	-2.41628116321306	0.237270740240871	-10.1836457405583	5.27865552795803e-21	0	count	5.72813928991256e-20	5	MSH3
ENSG00000100479.12	POLE2	672	ENSG00000100479.12	OK	gene_idMSH3	-0.0597130468707658	0.358719638744104	-0.166461605168382	0.867910501343829	-0.0772313320649554	count	0.92850978240163	5	MSH3
ENSG00000100485.11	SOS2	2628	ENSG00000100485.11	OK	(Intercept)	-0.73194194260585	0.112129051440299	-6.52767443587588	3.00668438580427e-10	0	count	1.08279656909132e-09	5	MSH3
ENSG00000100485.11	SOS2	2628	ENSG00000100485.11	OK	gene_idMSH3	0.0113395575791901	0.166220902324513	0.0682198052147008	0.945657999864195	0.0160281620593333	count	0.972039327535008	5	MSH3
ENSG00000100490.9	CDKL1	442	ENSG00000100490.9	OK	(Intercept)	-2.74170356364768	0.297224067567941	-9.22436593403044	6.30151708070811e-18	0	count	3.96767363190553e-17	5	MSH3
ENSG00000100490.9	CDKL1	442	ENSG00000100490.9	OK	gene_idMSH3	0.0245472967476844	0.439028923466239	0.0559127097000297	0.955450114838969	0.0307083789529676	count	0.977397106346961	5	MSH3
ENSG00000100503.23	NIN	3050	ENSG00000100503.23	OK	(Intercept)	-0.478339183682438	0.104573800506073	-4.5741780576738	7.11092959153184e-06	0	count	1.79932913426121e-05	5	MSH3
ENSG00000100503.23	NIN	3050	ENSG00000100503.23	OK	gene_idMSH3	0.167308690969959	0.148794133898511	1.12443069216745	0.261766652413877	0.237842044256966	count	0.417656858305945	5	MSH3
ENSG00000100504.16	PYGL	1724	ENSG00000100504.16	OK	(Intercept)	-1.41483262299827	0.182791099834365	-7.740161442654	1.69118371946069e-13	0	count	7.5437061968025e-13	5	MSH3
ENSG00000100504.16	PYGL	1724	ENSG00000100504.16	OK	gene_idMSH3	0.410654947472487	0.245463283629445	1.6729791168785	0.0954172429607332	0.573113669299118	count	0.18024016453256	5	MSH3
ENSG00000100519.11	PSMC6	2375	ENSG00000100519.11	OK	(Intercept)	-0.989164807572923	0.129184719238391	-7.65697996949291	2.90123878212778e-13	0	count	1.27629299400349e-12	5	MSH3
ENSG00000100519.11	PSMC6	2375	ENSG00000100519.11	OK	gene_idMSH3	-0.194061099401849	0.20305389399124	-0.955712277107185	0.340019134665916	-0.271902647555348	count	0.508404367030897	5	MSH3
ENSG00000100522.8	GNPNAT1	981	ENSG00000100522.8	OK	(Intercept)	-1.78029239649282	0.185311161587048	-9.60704353286646	3.88942831135203e-19	0	count	2.90769727945769e-18	5	MSH3
ENSG00000100522.8	GNPNAT1	981	ENSG00000100522.8	OK	gene_idMSH3	-0.626708942104033	0.334930005124529	-1.8711639223575	0.0623361646409285	-0.835415849776607	count	0.122934876015843	5	MSH3
ENSG00000100523.14	DDHD1	1404	ENSG00000100523.14	OK	(Intercept)	-1.90545553944708	0.20662642485945	-9.22174180162677	6.4217310843766e-18	0	count	4.03900800204821e-17	5	MSH3
ENSG00000100523.14	DDHD1	1404	ENSG00000100523.14	OK	gene_idMSH3	0.427990159474751	0.276406621031856	1.54840776923873	0.122622292341853	0.585465864186601	count	0.224344478288304	5	MSH3
ENSG00000100526.19	CDKN3	848	ENSG00000100526.19	OK	(Intercept)	-2.12859909076119	0.214757912721275	-9.91162124733355	4.07288279902909e-20	0	count	3.63949051756227e-19	5	MSH3
ENSG00000100526.19	CDKN3	848	ENSG00000100526.19	OK	gene_idMSH3	-0.27840224783569	0.346286763903149	-0.803964450438986	0.422080599748721	-0.366188456033406	count	0.592760420005199	5	MSH3
ENSG00000100528.11	CNIH1	2071	ENSG00000100528.11	OK	(Intercept)	-0.829316102519363	0.114944322835136	-7.21493747637148	4.79581609412031e-12	0	count	1.955590735233e-11	5	MSH3
ENSG00000100528.11	CNIH1	2071	ENSG00000100528.11	OK	gene_idMSH3	-0.142600706107984	0.177952853854853	-0.80133981006169	0.423595578897369	-0.200783814705573	count	0.594225374806931	5	MSH3
ENSG00000100532.11	CGRRF1	502	ENSG00000100532.11	OK	(Intercept)	-2.74170356364349	0.336424426140901	-8.14953775828159	1.1272064519284e-14	0	count	5.39361551574673e-14	5	MSH3
ENSG00000100532.11	CGRRF1	502	ENSG00000100532.11	OK	gene_idMSH3	-0.427437827000244	0.568661546932589	-0.751655935425706	0.452871799821818	-0.516862120337187	count	0.622041562548705	5	MSH3
ENSG00000100554.11	ATP6V1D	2414	ENSG00000100554.11	OK	(Intercept)	-0.763358138649413	0.108746326564938	-7.01962229679155	1.59946415603862e-11	0	count	6.30253408544938e-11	5	MSH3
ENSG00000100554.11	ATP6V1D	2414	ENSG00000100554.11	OK	gene_idMSH3	0.00501543099622646	0.16148104338701	0.0310589459358788	0.975244042917095	0.00708413012854777	count	0.988314999577578	5	MSH3
ENSG00000100567.12	PSMA3	2970	ENSG00000100567.12	OK	(Intercept)	-0.652692569645373	0.105691180836058	-6.17546861036392	2.24005791783113e-09	0	count	7.52904510998144e-09	5	MSH3
ENSG00000100567.12	PSMA3	2970	ENSG00000100567.12	OK	gene_idMSH3	-0.0803323342081336	0.160723712041937	-0.499816319493498	0.617586066768425	-0.11362267511581	count	0.760848259763993	5	MSH3
ENSG00000100568.10	VTI1B	725	ENSG00000100568.10	OK	(Intercept)	-2.5986027200068	0.262420922060914	-9.90242203098272	4.36229325902369e-20	0	count	3.87606941330692e-19	5	MSH3
ENSG00000100568.10	VTI1B	725	ENSG00000100568.10	OK	gene_idMSH3	0.256139902547482	0.365274517099661	0.701225764614719	0.483728333682254	0.330369014269825	count	0.650189949296884	5	MSH3
ENSG00000100575.13	TIMM9	827	ENSG00000100575.13	OK	(Intercept)	-1.97444841093403	0.192129251674735	-10.2766673670112	2.60956639766697e-21	0	count	3.0479939706533e-20	5	MSH3
ENSG00000100575.13	TIMM9	827	ENSG00000100575.13	OK	gene_idMSH3	-0.0960806910416289	0.293482271766005	-0.327381584119107	0.74361713088092	-0.128872854142321	count	0.850626396228887	5	MSH3
ENSG00000100578.14	KIAA0586	1576	ENSG00000100578.14	OK	(Intercept)	-1.05815767905988	0.140175607833942	-7.54880036128264	5.82131334720882e-13	0	count	2.51463136227453e-12	5	MSH3
ENSG00000100578.14	KIAA0586	1576	ENSG00000100578.14	OK	gene_idMSH3	-0.22825246415012	0.22259864585446	-1.02539915853467	0.306035360667906	-0.318976816864997	count	0.470309473454118	5	MSH3
ENSG00000100580.7	TMED8	1373	ENSG00000100580.7	OK	(Intercept)	-1.56898330282587	0.152398692714602	-10.2952543416111	2.26613336383088e-21	0	count	2.68599508320645e-20	5	MSH3
ENSG00000100580.7	TMED8	1373	ENSG00000100580.7	OK	gene_idMSH3	0.0374507015828854	0.22432479477002	0.166948560551589	0.867527679309054	0.0515981533550459	count	0.928293312947981	5	MSH3
ENSG00000100591.7	AHSA1	2084	ENSG00000100591.7	OK	(Intercept)	-1.05815767905988	0.124927067167746	-8.4702034799155	1.27507985612843e-15	0	count	6.48461016740711e-15	5	MSH3
ENSG00000100591.7	AHSA1	2084	ENSG00000100591.7	OK	gene_idMSH3	-0.295693744945661	0.202517022824837	-1.46009328411575	0.145354401844282	-0.412762160992402	count	0.259335751852663	5	MSH3
ENSG00000100592.15	DAAM1	822	ENSG00000100592.15	OK	(Intercept)	-2.36221394194279	0.256124795978565	-9.2229021907761	6.36829448621075e-18	0	count	4.00750917227081e-17	5	MSH3
ENSG00000100592.15	DAAM1	822	ENSG00000100592.15	OK	gene_idMSH3	-0.113780268138075	0.393227862415665	-0.289349456162906	0.772522153143999	-0.147563202506009	count	0.86944308624188	5	MSH3
ENSG00000100596.6	SPTLC2	3088	ENSG00000100596.6	OK	(Intercept)	-0.446840515358874	0.110071583588543	-4.05954471436701	6.34101925185254e-05	0	count	0.000152606245850841	5	MSH3
ENSG00000100596.6	SPTLC2	3088	ENSG00000100596.6	OK	gene_idMSH3	0.12757952304343	0.1582164881456	0.806360478220345	0.42070037060454	0.181395962890183	count	0.591448831102883	5	MSH3
ENSG00000100599.15	RIN3	803	ENSG00000100599.15	OK	(Intercept)	-2.17115870518008	0.198154995622776	-10.956870899754	1.39105805799268e-23	0	count	3.0672298789837e-22	5	MSH3
ENSG00000100599.15	RIN3	803	ENSG00000100599.15	OK	gene_idMSH3	0.0518394390349747	0.290552265789177	0.178416915435755	0.858521003178824	0.0689009886204184	count	0.92301260840332	5	MSH3
ENSG00000100600.14	LGMN	651	ENSG00000100600.14	OK	(Intercept)	-2.59860272000701	0.285308527705663	-9.10804433678843	1.45232302204708e-17	0	count	8.75936300931954e-17	5	MSH3
ENSG00000100600.14	LGMN	651	ENSG00000100600.14	OK	gene_idMSH3	0.316764524364694	0.391439990104908	0.809228827846127	0.419051569090744	0.409810364019684	count	0.589814801070701	5	MSH3
ENSG00000100601.9	ALKBH1	654	ENSG00000100601.9	OK	(Intercept)	-2.17115870518007	0.257192690671421	-8.44175897655605	1.55007383337185e-15	0	count	7.83729025236637e-15	5	MSH3
ENSG00000100601.9	ALKBH1	654	ENSG00000100601.9	OK	gene_idMSH3	-0.235842633408074	0.409358921553059	-0.576126770398248	0.564979440233948	-0.30964205995516	count	0.719522944835119	5	MSH3
ENSG00000100603.13	SNW1	2389	ENSG00000100603.13	OK	(Intercept)	-1.05815767905987	0.132327585425681	-7.99650107463171	3.13343171038e-14	0	count	1.46011141181753e-13	5	MSH3
ENSG00000100603.13	SNW1	2389	ENSG00000100603.13	OK	gene_idMSH3	0.162613844536883	0.188510469054079	0.86262500620182	0.38906141305041	0.22852601364451	count	0.559763935109666	5	MSH3
ENSG00000100605.16	ITPK1	610	ENSG00000100605.16	OK	(Intercept)	-2.59860272000701	0.276683438871333	-9.39197058778587	1.87396922196231e-18	0	count	1.26387985853533e-17	5	MSH3
ENSG00000100605.16	ITPK1	610	ENSG00000100605.16	OK	gene_idMSH3	-0.118553546892486	0.425376330010257	-0.278702735739027	0.780672971609566	-0.149674639208739	count	0.874785635960452	5	MSH3
ENSG00000100612.13	DHRS7	1785	ENSG00000100612.13	OK	(Intercept)	-1.17951852851947	0.132172801149817	-8.92406393946733	5.37752783016809e-17	0	count	3.05983324384564e-16	5	MSH3
ENSG00000100612.13	DHRS7	1785	ENSG00000100612.13	OK	gene_idMSH3	0.341133110588989	0.180315529888728	1.89186761006942	0.0595116730942233	0.478954284642138	count	0.117821651240603	5	MSH3
ENSG00000100614.17	PPM1A	1424	ENSG00000100614.17	OK	(Intercept)	-1.64309127497958	0.152924076495121	-10.7444904205912	7.23819582055184e-23	0	count	1.28816824550279e-21	5	MSH3
ENSG00000100614.17	PPM1A	1424	ENSG00000100614.17	OK	gene_idMSH3	0.0833877967698976	0.222360533531718	0.375011677861454	0.70792779402224	0.114616727241544	count	0.826688678562449	5	MSH3
ENSG00000100625.8	SIX4	730	ENSG00000100625.8	OK	(Intercept)	-2.53406419886944	0.248038071746236	-10.2164324251884	4.11934462045526e-21	0	count	4.5868572253007e-20	5	MSH3
ENSG00000100625.8	SIX4	730	ENSG00000100625.8	OK	gene_idMSH3	0.127062860272566	0.356577194566999	0.356340400363691	0.721846564301456	0.163913733234634	count	0.836048184029134	5	MSH3
ENSG00000100626.16	GALNT16	629	ENSG00000100626.16	OK	(Intercept)	-2.74170356364766	0.279687701098215	-9.80273195025078	9.16108872966737e-20	0	count	7.64407241274071e-19	5	MSH3
ENSG00000100626.16	GALNT16	629	ENSG00000100626.16	OK	gene_idMSH3	0.399240746188399	0.376541084863416	1.0602846866849	0.289903481217416	0.510752032432474	count	0.451550824518052	5	MSH3
ENSG00000100629.16	CEP128	1918	ENSG00000100629.16	OK	(Intercept)	-1.07254641651198	0.150031677220553	-7.14879974937082	7.22880269758627e-12	0	count	2.91507221890997e-11	5	MSH3
ENSG00000100629.16	CEP128	1918	ENSG00000100629.16	OK	gene_idMSH3	-0.110679490461295	0.230137973175327	-0.480926676003077	0.630933764008546	-0.154889726865587	count	0.771040522637451	5	MSH3
ENSG00000100632.10	ERH	3324	ENSG00000100632.10	OK	(Intercept)	-0.502631875661076	0.0992717430745263	-5.06319180155561	7.36903317858839e-07	0	count	1.9946185068552e-06	5	MSH3
ENSG00000100632.10	ERH	3324	ENSG00000100632.10	OK	gene_idMSH3	-0.112609992508118	0.152359987198242	-0.739104764833014	0.460445332862236	-0.159668156528161	count	0.629006224479478	5	MSH3
ENSG00000100644.16	HIF1A	5887	ENSG00000100644.16	OK	(Intercept)	0.764084806893263	0.0594741142668959	12.8473507560677	3.59267352681392e-30	0	count	2.35116449706606e-28	5	MSH3
ENSG00000100644.16	HIF1A	5887	ENSG00000100644.16	OK	gene_idMSH3	0.015266487672497	0.0880706501747159	0.173343646745097	0.862503086243105	0.0219235504260978	count	0.925394743458512	5	MSH3
ENSG00000100647.7	SUSD6	850	ENSG00000100647.7	OK	(Intercept)	-2.08777709624103	0.195703467714575	-10.6680638857456	1.30612987588948e-22	0	count	2.16337286918364e-21	5	MSH3
ENSG00000100647.7	SUSD6	850	ENSG00000100647.7	OK	gene_idMSH3	0.230822094563437	0.274092351767812	0.842132562527573	0.400412516937014	0.310635526142851	count	0.57121801780603	5	MSH3
ENSG00000100650.15	SRSF5	2009	ENSG00000100650.15	OK	(Intercept)	-1.22911547720351	0.141136244950622	-8.70871601857862	2.44327443667424e-16	0	count	1.31103017020711e-15	5	MSH3
ENSG00000100650.15	SRSF5	2009	ENSG00000100650.15	OK	gene_idMSH3	0.121397122736886	0.203193422003156	0.597446125667397	0.550679007310442	0.169677533950319	count	0.707815283812768	5	MSH3
ENSG00000100664.10	EIF5	3484	ENSG00000100664.10	OK	(Intercept)	-0.470371014031893	0.0922876229777865	-5.09679411880735	6.26504900780733e-07	0	count	1.70497356803228e-06	5	MSH3
ENSG00000100664.10	EIF5	3484	ENSG00000100664.10	OK	gene_idMSH3	0.134442967466386	0.132420142723564	1.01527580850781	0.310826535054604	0.191098267589245	count	0.475730840533113	5	MSH3
ENSG00000100697.14	DICER1	3037	ENSG00000100697.14	OK	(Intercept)	-0.37217898662146	0.0974783070850745	-3.81806986344808	0.000164707209231131	0	count	0.000388962507404211	5	MSH3
ENSG00000100697.14	DICER1	3037	ENSG00000100697.14	OK	gene_idMSH3	-0.276964433880456	0.157110470692551	-1.76286426143072	0.07898394204412	-0.393005930679577	count	0.152343800784373	5	MSH3
ENSG00000100711.13	ZFYVE21	1025	ENSG00000100711.13	OK	(Intercept)	-1.90545553944699	0.213303354815357	-8.93307815573934	5.04514384932584e-17	0	count	2.87865115781301e-16	5	MSH3
ENSG00000100711.13	ZFYVE21	1025	ENSG00000100711.13	OK	gene_idMSH3	0.191601381410157	0.301656493334702	0.635164120924679	0.525825686093289	0.260489254951024	count	0.686997010536351	5	MSH3
ENSG00000100714.15	MTHFD1	2474	ENSG00000100714.15	OK	(Intercept)	-0.852305623760305	0.115135051044155	-7.40265988533277	1.47641990637899e-12	0	count	6.22251348370645e-12	5	MSH3
ENSG00000100714.15	MTHFD1	2474	ENSG00000100714.15	OK	gene_idMSH3	-0.0730911611830071	0.174720366214741	-0.418332234338235	0.676015990275986	-0.102943788297135	count	0.804130544297922	5	MSH3
ENSG00000100722.18	ZC3H14	2381	ENSG00000100722.18	OK	(Intercept)	-1.02998679263155	0.122925776731965	-8.37893255600412	2.38287532675495e-15	0	count	1.18949481886334e-14	5	MSH3
ENSG00000100722.18	ZC3H14	2381	ENSG00000100722.18	OK	gene_idMSH3	0.104589997694035	0.17775332877616	0.588399657064892	0.556725215379807	0.146982526220998	count	0.712776491755962	5	MSH3
ENSG00000100726.14	TELO2	811	ENSG00000100726.14	OK	(Intercept)	-2.17115870518005	0.210206130399921	-10.3287125882075	1.75730425728643e-21	0	count	2.13999444739321e-20	5	MSH3
ENSG00000100726.14	TELO2	811	ENSG00000100726.14	OK	gene_idMSH3	-0.378943477057502	0.349804161741362	-1.08330179712866	0.279580592749709	-0.494085200940778	count	0.439275959448587	5	MSH3
ENSG00000100731.15	PCNX1	3496	ENSG00000100731.15	OK	(Intercept)	-0.269700318681483	0.0799448876748825	-3.37357805515084	0.000843671272601661	0	count	0.0019312205272791	5	MSH3
ENSG00000100731.15	PCNX1	3496	ENSG00000100731.15	OK	gene_idMSH3	-0.191390870840783	0.125558411613854	-1.52431739443625	0.128526762680098	-0.272190349070589	count	0.233572168664477	5	MSH3
ENSG00000100744.14	GSKIP	661	ENSG00000100744.14	OK	(Intercept)	-2.36221394194279	0.212082177860846	-11.1382010773801	3.36826516011894e-24	0	count	8.93198927904558e-23	5	MSH3
ENSG00000100744.14	GSKIP	661	ENSG00000100744.14	OK	gene_idMSH3	0.0803757462999132	0.308624899245119	0.260431826779071	0.794716798984566	0.105226150522812	count	0.883865780590747	5	MSH3
ENSG00000100749.7	VRK1	1526	ENSG00000100749.7	OK	(Intercept)	-1.41483262299861	0.153131849670391	-9.23930995442146	5.65827896697485e-18	0	count	3.58347090869445e-17	5	MSH3
ENSG00000100749.7	VRK1	1526	ENSG00000100749.7	OK	gene_idMSH3	-0.116699978244366	0.235300973944599	-0.495960455615635	0.620300577986892	-0.161320256683786	count	0.762938605280332	5	MSH3
ENSG00000100764.13	PSMC1	824	ENSG00000100764.13	OK	(Intercept)	-2.74170356364756	0.284289807558375	-9.6440445304554	2.96230059620712e-19	0	count	2.25895993955543e-18	5	MSH3
ENSG00000100764.13	PSMC1	824	ENSG00000100764.13	OK	gene_idMSH3	0.399240746188311	0.38273687962399	1.04312065923863	0.297767212197134	0.510752032432365	count	0.460791518856463	5	MSH3
ENSG00000100784.10	RPS6KA5	1723	ENSG00000100784.10	OK	(Intercept)	-1.33636100755709	0.17307511952601	-7.7212773922497	1.91224029424863e-13	0	count	8.50186615617408e-13	5	MSH3
ENSG00000100784.10	RPS6KA5	1723	ENSG00000100784.10	OK	gene_idMSH3	-0.195171593684301	0.272131104722801	-0.717196933011782	0.473833854075603	-0.270220197990273	count	0.641236159738937	5	MSH3
ENSG00000100796.17	PPP4R3A	2461	ENSG00000100796.17	OK	(Intercept)	-0.80684325077897	0.113981125269733	-7.0787443874554	1.11336436662086e-11	0	count	4.43385251004438e-11	5	MSH3
ENSG00000100796.17	PPP4R3A	2461	ENSG00000100796.17	OK	gene_idMSH3	-0.416387990809491	0.19197394009254	-2.16898184518572	0.0309021870086453	-0.584481868569621	count	0.0639551340763363	5	MSH3
ENSG00000100804.18	PSMB5	3754	ENSG00000100804.18	OK	(Intercept)	-0.244057888076497	0.0849033727467101	-2.87453701992014	0.00434775776550146	0	count	0.00962434466881112	5	MSH3
ENSG00000100804.18	PSMB5	3754	ENSG00000100804.18	OK	gene_idMSH3	-0.0268065650143274	0.127187326456343	-0.210764435114757	0.833220137421269	-0.0381797745603948	count	0.907833579706157	5	MSH3
ENSG00000100811.12	YY1	4117	ENSG00000100811.12	OK	(Intercept)	-0.219056585815437	0.0812348755275155	-2.69658301798271	0.00741804034302568	0	count	0.0162082070015544	5	MSH3
ENSG00000100811.12	YY1	4117	ENSG00000100811.12	OK	gene_idMSH3	0.0312587312753621	0.119774586279686	0.260979663936136	0.79429470797747	0.0445507823174453	count	0.883611675030141	5	MSH3
ENSG00000100813.14	ACIN1	2724	ENSG00000100813.14	OK	(Intercept)	-0.701482735121143	0.115423552681448	-6.07746615681751	3.86159607053189e-09	0	count	1.27220052832535e-08	5	MSH3
ENSG00000100813.14	ACIN1	2724	ENSG00000100813.14	OK	gene_idMSH3	0.0290824519123594	0.170282822850277	0.170789110877792	0.864509515840388	0.0411393839185549	count	0.926510331877335	5	MSH3
ENSG00000100814.17	CCNB1IP1	563	ENSG00000100814.17	OK	(Intercept)	-2.41628116321306	0.237376645319085	-10.1791023289804	5.46304576024026e-21	0	count	5.90583963653692e-20	5	MSH3
ENSG00000100814.17	CCNB1IP1	563	ENSG00000100814.17	OK	gene_idMSH3	-1.60015808748916	0.628032714768601	-2.54788970361001	0.0113572516297282	-1.82480678346168	count	0.0244987783424445	5	MSH3
ENSG00000100815.12	TRIP11	3983	ENSG00000100815.12	OK	(Intercept)	-0.136168926005019	0.0910559127843913	-1.49544298487732	0.135893811348413	0	count	0.244911387790659	5	MSH3
ENSG00000100815.12	TRIP11	3983	ENSG00000100815.12	OK	gene_idMSH3	0.108713721622709	0.131525156055882	0.82656219450916	0.409169507489495	0.155156101128817	count	0.580031076323735	5	MSH3
ENSG00000100823.11	APEX1	2786	ENSG00000100823.11	OK	(Intercept)	-0.81801655082285	0.103227105963275	-7.92443557522454	5.05055056916158e-14	0	count	2.32417713619593e-13	5	MSH3
ENSG00000100823.11	APEX1	2786	ENSG00000100823.11	OK	gene_idMSH3	0.033698352041815	0.152099807383336	0.221554205896431	0.824817943541098	0.0475567658704061	count	0.902699349067554	5	MSH3
ENSG00000100836.10	PABPN1	702	ENSG00000100836.10	OK	(Intercept)	-2.31092064755521	0.241907745238201	-9.55290061208956	5.78792602271573e-19	0	count	4.2101515068045e-18	5	MSH3
ENSG00000100836.10	PABPN1	702	ENSG00000100836.10	OK	gene_idMSH3	-0.165073562528303	0.376985931982525	-0.437877248257516	0.66180348791931	-0.214625162339895	count	0.793894199269049	5	MSH3
ENSG00000100852.12	ARHGAP5	2961	ENSG00000100852.12	OK	(Intercept)	-0.416303792742504	0.0993470159518558	-4.19040057473138	3.7075070460869e-05	0	count	9.02272595527371e-05	5	MSH3
ENSG00000100852.12	ARHGAP5	2961	ENSG00000100852.12	OK	gene_idMSH3	-0.044787395084933	0.149569698127721	-0.299441635876593	0.764819080811431	-0.06362780529049	count	0.864501777541413	5	MSH3
ENSG00000100865.14	CINP	1137	ENSG00000100865.14	OK	(Intercept)	-1.8409170183095	0.199994131875031	-9.20485516774977	7.25163650768497e-18	0	count	4.53133185912247e-17	5	MSH3
ENSG00000100865.14	CINP	1137	ENSG00000100865.14	OK	gene_idMSH3	-0.329695542220754	0.327661376344772	-1.00620813444256	0.315160098475811	-0.442626657110278	count	0.480693560805404	5	MSH3
ENSG00000100883.11	SRP54	2024	ENSG00000100883.11	OK	(Intercept)	-1.26360165327468	0.145987662508594	-8.6555372663789	3.53944566542436e-16	0	count	1.87481196778518e-15	5	MSH3
ENSG00000100883.11	SRP54	2024	ENSG00000100883.11	OK	gene_idMSH3	-0.113780268141054	0.224134712935646	-0.507642331037419	0.612092731447161	-0.158221453355995	count	0.756688022861249	5	MSH3
ENSG00000100888.12	CHD8	3338	ENSG00000100888.12	OK	(Intercept)	-0.502631875989421	0.0992960936223388	-5.06195014983292	7.41324211560423e-07	0	count	2.00622415555168e-06	5	MSH3
ENSG00000100888.12	CHD8	3338	ENSG00000100888.12	OK	gene_idMSH3	0.0125531510173363	0.147147545461601	0.085309958640201	0.932074248779658	0.0178176718466682	count	0.964819191292686	5	MSH3
ENSG00000100897.17	DCAF11	543	ENSG00000100897.17	OK	(Intercept)	-2.90875764831061	0.323744246180008	-8.9847392892144	3.49766853389565e-17	0	count	2.02739304193134e-16	5	MSH3
ENSG00000100897.17	DCAF11	543	ENSG00000100897.17	OK	gene_idMSH3	-0.00906931405110547	0.482609319073086	-0.0187922480828267	0.985019850151499	-0.0110492688193234	count	0.993333528248827	5	MSH3
ENSG00000100911.15	PSME2	1048	ENSG00000100911.15	OK	(Intercept)	-2.12859909076116	0.236737996158466	-8.99137073601116	3.33672705509752e-17	0	count	1.93830043121103e-16	5	MSH3
ENSG00000100911.15	PSME2	1048	ENSG00000100911.15	OK	gene_idMSH3	0.191601381411021	0.334798008574852	0.572289489494331	0.567572319423468	0.256789644799528	count	0.72162652221367	5	MSH3
ENSG00000100916.13	BRMS1L	571	ENSG00000100916.13	OK	(Intercept)	-2.66759559149395	0.277826789683037	-9.60164998680407	4.04673736027247e-19	0	count	3.01616313655947e-18	5	MSH3
ENSG00000100916.13	BRMS1L	571	ENSG00000100916.13	OK	gene_idMSH3	0.385757395851307	0.375172037283021	1.02821467891089	0.304711626056017	0.497184501798239	count	0.468810295524276	5	MSH3
ENSG00000100926.14	TM9SF1	738	ENSG00000100926.14	OK	(Intercept)	-2.0108160551049	0.194827143956739	-10.3210261889965	1.86308276299122e-21	0	count	2.2550641940948e-20	5	MSH3
ENSG00000100926.14	TM9SF1	738	ENSG00000100926.14	OK	gene_idMSH3	-0.213863726698009	0.308048747386455	-0.694252869107471	0.48808327467322	-0.284826064436599	count	0.654081079277775	5	MSH3
ENSG00000100934.14	SEC23A	3709	ENSG00000100934.14	OK	(Intercept)	-0.336839621040059	0.103207003925727	-3.26372831520686	0.00123210148432564	0	count	0.00280047151781883	5	MSH3
ENSG00000100934.14	SEC23A	3709	ENSG00000100934.14	OK	gene_idMSH3	0.0580699893981565	0.151078954700196	0.384368488075601	0.700989003775221	0.0826526956351577	count	0.821869307727035	5	MSH3
ENSG00000100938.17	GMPR2	671	ENSG00000100938.17	OK	(Intercept)	-2.53406419886933	0.256164500568112	-9.89233165895111	4.70327983753944e-20	0	count	4.15156898946268e-19	5	MSH3
ENSG00000100938.17	GMPR2	671	ENSG00000100938.17	OK	gene_idMSH3	-0.0960806910417531	0.391297772392855	-0.245543669860942	0.806210383798223	-0.122420344947512	count	0.891112282431169	5	MSH3
ENSG00000100941.8	PNN	3132	ENSG00000100941.8	OK	(Intercept)	-0.502631875895054	0.0960009533126684	-5.23569671499008	3.17514358654739e-07	0	count	8.84733106247173e-07	5	MSH3
ENSG00000100941.8	PNN	3132	ENSG00000100941.8	OK	gene_idMSH3	-0.0172998134314547	0.143435016477038	-0.120610809385058	0.904083406681208	-0.0245490132085825	count	0.949232759718287	5	MSH3
ENSG00000100949.14	RABGGTA	419	ENSG00000100949.14	OK	(Intercept)	-2.31092064755524	0.196331503117964	-11.7705035150001	2.24186663391683e-26	0	count	1.02913891732145e-24	5	MSH3
ENSG00000100949.14	RABGGTA	419	ENSG00000100949.14	OK	gene_idMSH3	-0.501545799149809	0.340056141211288	-1.47489116756807	0.14133412991954	-0.639980667987848	count	0.253253481731432	5	MSH3
ENSG00000100982.11	PCIF1	492	ENSG00000100982.11	OK	(Intercept)	-2.90875764830999	0.323233518895103	-8.99893568666051	3.16208063844974e-17	0	count	1.84102763087639e-16	5	MSH3
ENSG00000100982.11	PCIF1	492	ENSG00000100982.11	OK	gene_idMSH3	0.278612758398915	0.447496662411774	0.622602986349301	0.534038095594113	0.346549444888776	count	0.693931604697692	5	MSH3
ENSG00000100983.9	GSS	2907	ENSG00000100983.9	OK	(Intercept)	-0.763358132586334	0.112093364159194	-6.81002072078255	5.68300083040703e-11	0	count	2.15626952370983e-10	5	MSH3
ENSG00000100983.9	GSS	2907	ENSG00000100983.9	OK	gene_idMSH3	0.0177544456069767	0.165882263087315	0.107030403833057	0.914839377858224	0.0250808967943282	count	0.95520532217595	5	MSH3
ENSG00000100991.11	TRPC4AP	4324	ENSG00000100991.11	OK	(Intercept)	-0.0133480963789685	0.0825632434058011	-0.161671172647156	0.871678166068675	0	count	0.93072251792345	5	MSH3
ENSG00000100991.11	TRPC4AP	4324	ENSG00000100991.11	OK	gene_idMSH3	0.0856823625253957	0.119979256171832	0.714143138232857	0.475717054426379	0.122424497396958	count	0.642953475099691	5	MSH3
ENSG00000100994.11	PYGB	2857	ENSG00000100994.11	OK	(Intercept)	-0.840744801869697	0.111465046974556	-7.54267660302169	6.05423567699744e-13	0	count	2.61275199577865e-12	5	MSH3
ENSG00000100994.11	PYGB	2857	ENSG00000100994.11	OK	gene_idMSH3	0.0824020974346913	0.162114662536465	0.508295154463012	0.611635476486789	0.116293420130929	count	0.756329990760032	5	MSH3
ENSG00000100997.18	ABHD12	3638	ENSG00000100997.18	OK	(Intercept)	0.104993130746863	0.0743824331758174	1.41153127511561	0.159167449350994	0	count	0.279805960170344	5	MSH3
ENSG00000100997.18	ABHD12	3638	ENSG00000100997.18	OK	gene_idMSH3	-0.264217612764945	0.119416755121204	-2.21256734448004	0.0277118533352448	-0.377297700263906	count	0.0576826492392911	5	MSH3
ENSG00000101000.5	PROCR	1572	ENSG00000101000.5	OK	(Intercept)	-1.22911547174159	0.125125519539714	-9.82305988628864	7.87710432701604e-20	0	count	6.65550232538097e-19	5	MSH3
ENSG00000101000.5	PROCR	1572	ENSG00000101000.5	OK	gene_idMSH3	0.157115203243571	0.178500707349276	0.880193729071001	0.37948824959026	0.219719578878268	count	0.550016590034455	5	MSH3
ENSG00000101003.9	GINS1	1934	ENSG00000101003.9	OK	(Intercept)	-1.01619347996084	0.136965500338494	-7.41933901200988	1.32842407047112e-12	0	count	5.61425723294491e-12	5	MSH3
ENSG00000101003.9	GINS1	1934	ENSG00000101003.9	OK	gene_idMSH3	-0.167032427013921	0.213568367556616	-0.782102841000748	0.434796667855455	-0.23394315978969	count	0.60492026783567	5	MSH3
ENSG00000101004.14	NINL	2691	ENSG00000101004.14	OK	(Intercept)	-0.731941941095586	0.109196352120169	-6.70298894499782	1.0748235653051e-10	0	count	3.99861799164111e-10	5	MSH3
ENSG00000101004.14	NINL	2691	ENSG00000101004.14	OK	gene_idMSH3	0.105526771949099	0.157859686351275	0.668484616865875	0.504359718725754	0.149297114285742	count	0.668496016393192	5	MSH3
ENSG00000101019.21	UQCC1	2403	ENSG00000101019.21	OK	(Intercept)	-0.711533070974644	0.123842749015171	-5.74545604512928	2.3301605380306e-08	0	count	7.16723814107186e-08	5	MSH3
ENSG00000101019.21	UQCC1	2403	ENSG00000101019.21	OK	gene_idMSH3	-0.140838591683135	0.191631041189899	-0.734946649606572	0.462970007911973	-0.198837634141662	count	0.631307989369652	5	MSH3
ENSG00000101040.19	ZMYND8	5010	ENSG00000101040.19	OK	(Intercept)	0.342321317057508	0.0784701064889427	4.36244236658128	1.79365828622302e-05	0	count	4.43584985790453e-05	5	MSH3
ENSG00000101040.19	ZMYND8	5010	ENSG00000101040.19	OK	gene_idMSH3	-0.0192935478238615	0.117306413871292	-0.164471380439865	0.869475447679869	-0.0276365477198278	count	0.929439425894143	5	MSH3
ENSG00000101052.12	IFT52	1614	ENSG00000101052.12	OK	(Intercept)	-1.75130483803657	0.153491504008979	-11.409783553454	3.96055903024079e-25	0	count	1.36881568096651e-23	5	MSH3
ENSG00000101052.12	IFT52	1614	ENSG00000101052.12	OK	gene_idMSH3	0.568078931879628	0.199325685999806	2.8500036461943	0.0046874918024975	0.785091520486494	count	0.0103599913591775	5	MSH3
ENSG00000101057.15	MYBL2	2043	ENSG00000101057.15	OK	(Intercept)	-1.33636100755711	0.161277343098754	-8.28610505282702	4.48267806639893e-15	0	count	2.19794613071904e-14	5	MSH3
ENSG00000101057.15	MYBL2	2043	ENSG00000101057.15	OK	gene_idMSH3	0.380192551217695	0.21806014282336	1.74352151794044	0.0823096496926929	0.531678350262251	count	0.158089267929048	5	MSH3
ENSG00000101079.20	NDRG3	2887	ENSG00000101079.20	OK	(Intercept)	-0.633824086229245	0.097968243783356	-6.4696891742886	4.20753582546428e-10	0	count	1.49879561040533e-09	5	MSH3
ENSG00000101079.20	NDRG3	2887	ENSG00000101079.20	OK	gene_idMSH3	0.113892396769719	0.141319783305511	0.805919695783158	0.420954082707303	0.161436172552922	count	0.591683021583381	5	MSH3
ENSG00000101084.17	C20orf24	3247	ENSG00000101084.17	OK	(Intercept)	-0.519161178192943	0.090846726351511	-5.7146932976337	2.74204796941167e-08	0	count	8.38146650023947e-08	5	MSH3
ENSG00000101084.17	C20orf24	3247	ENSG00000101084.17	OK	gene_idMSH3	0.131497457228984	0.130451506325634	1.00801792890562	0.314292001048022	0.18676953510619	count	0.479672171964018	5	MSH3
ENSG00000101104.12	PABPC1L	635	ENSG00000101104.12	OK	(Intercept)	-3.22721137942921	0.32761831299391	-9.85052193797602	6.4219575114453e-20	0	count	5.52076540211317e-19	5	MSH3
ENSG00000101104.12	PABPC1L	635	ENSG00000101104.12	OK	gene_idMSH3	0.82021004083232	0.405682714179113	2.02180179772261	0.044121324668194	1.01083862019128	count	0.0893426448248385	5	MSH3
ENSG00000101109.11	STK4	2440	ENSG00000101109.11	OK	(Intercept)	-0.899933673844982	0.119471346629416	-7.53263187562836	6.45636407649707e-13	0	count	2.78140273639396e-12	5	MSH3
ENSG00000101109.11	STK4	2440	ENSG00000101109.11	OK	gene_idMSH3	-0.283292233129792	0.192932100133453	-1.46835198981318	0.143099966015508	-0.397407396722489	count	0.255930959705679	5	MSH3
ENSG00000101126.15	ADNP	5535	ENSG00000101126.15	OK	(Intercept)	0.489404829656141	0.0592824509566315	8.25547563838358	5.51692051483579e-15	0	count	2.68967155115342e-14	5	MSH3
ENSG00000101126.15	ADNP	5535	ENSG00000101126.15	OK	gene_idMSH3	-0.0209600605734969	0.0886632795852186	-0.23640069114916	0.813289802952016	-0.0300528102280972	count	0.895506637838593	5	MSH3
ENSG00000101132.9	PFDN4	1703	ENSG00000101132.9	OK	(Intercept)	-1.29931972313314	0.125196663579252	-10.3782296267875	1.20534687918144e-21	0	count	1.53113287505737e-20	5	MSH3
ENSG00000101132.9	PFDN4	1703	ENSG00000101132.9	OK	gene_idMSH3	-0.349995907540261	0.206435313060578	-1.69542653507908	0.0910752939670589	-0.483709742959172	count	0.172956877910205	5	MSH3
ENSG00000101138.11	CSTF1	1701	ENSG00000101138.11	OK	(Intercept)	-1.33636100445503	0.128967325732744	-10.362012214042	1.36387654201157e-21	0	count	1.70907971685404e-20	5	MSH3
ENSG00000101138.11	CSTF1	1701	ENSG00000101138.11	OK	gene_idMSH3	0.0925104781560438	0.187077127612216	0.494504482385494	0.621326933372374	0.128783916807611	count	0.763709148942313	5	MSH3
ENSG00000101144.12	BMP7	508	ENSG00000101144.12	OK	(Intercept)	-2.36221394194249	0.279513506676432	-8.45116205664084	1.45322461564096e-15	0	count	7.36183605912125e-15	5	MSH3
ENSG00000101144.12	BMP7	508	ENSG00000101144.12	OK	gene_idMSH3	-0.80692744869374	0.538691299164172	-1.49794037873966	0.135243949125785	-1.00182935198207	count	0.243928415860415	5	MSH3
ENSG00000101146.12	RAE1	1713	ENSG00000101146.12	OK	(Intercept)	-1.22911547720351	0.138119503337563	-8.89892772202901	6.42346543168482e-17	0	count	3.62852613660911e-16	5	MSH3
ENSG00000101146.12	RAE1	1713	ENSG00000101146.12	OK	gene_idMSH3	-0.101746428577323	0.211323253542274	-0.48147294191157	0.630546031961028	-0.141690966258221	count	0.770738917209774	5	MSH3
ENSG00000101150.17	TPD52L2	2822	ENSG00000101150.17	OK	(Intercept)	-0.711533067636799	0.105640277550313	-6.7354335310026	8.86668663064586e-11	0	count	3.31804710459339e-10	5	MSH3
ENSG00000101150.17	TPD52L2	2822	ENSG00000101150.17	OK	gene_idMSH3	-0.0340706192524551	0.158574260434954	-0.21485592402577	0.830031709625543	-0.0481556285734401	count	0.905887200758135	5	MSH3
ENSG00000101152.10	DNAJC5	3405	ENSG00000101152.10	OK	(Intercept)	-0.40137814253066	0.0907574227536182	-4.42253790767388	1.38428248381183e-05	0	count	3.44417448493447e-05	5	MSH3
ENSG00000101152.10	DNAJC5	3405	ENSG00000101152.10	OK	gene_idMSH3	-0.0223255148094917	0.135788782536586	-0.164413542801126	0.869520934079633	-0.0317295765732331	count	0.929468714332865	5	MSH3
ENSG00000101158.13	NELFCD	2826	ENSG00000101158.13	OK	(Intercept)	-0.840744801540883	0.10733734212855	-7.83273355636088	9.23593154419967e-14	0	count	4.18400408284767e-13	5	MSH3
ENSG00000101158.13	NELFCD	2826	ENSG00000101158.13	OK	gene_idMSH3	-0.0696141156471713	0.162730646509313	-0.42778737220335	0.669125631323532	-0.0980774323053172	count	0.799229342456041	5	MSH3
ENSG00000101160.13	CTSZ	2954	ENSG00000101160.13	OK	(Intercept)	-0.416303792627213	0.0954961840836042	-4.35937620567907	1.81738822963628e-05	0	count	4.49326302676132e-05	5	MSH3
ENSG00000101160.13	CTSZ	2954	ENSG00000101160.13	OK	gene_idMSH3	0.00173261891909851	0.141936193953631	0.0122070267691167	0.9902688953222	0.00246233551243876	count	0.99592962787533	5	MSH3
ENSG00000101161.7	PRPF6	2389	ENSG00000101161.7	OK	(Intercept)	-1.05815767618681	0.115786804339259	-9.13884515791949	1.16488079124549e-17	0	count	7.10319811913336e-17	5	MSH3
ENSG00000101161.7	PRPF6	2389	ENSG00000101161.7	OK	gene_idMSH3	-0.0495606750379447	0.174554944679132	-0.28392593019377	0.776671157006631	-0.0694496551506826	count	0.872212094377125	5	MSH3
ENSG00000101166.15	PRELID3B	1963	ENSG00000101166.15	OK	(Intercept)	-1.43545191020134	0.158151710765793	-9.07642353820066	1.8206077274803e-17	0	count	1.08672900620014e-16	5	MSH3
ENSG00000101166.15	PRELID3B	1963	ENSG00000101166.15	OK	gene_idMSH3	0.0580699887856162	0.231510395400559	0.250831020720014	0.802123614638193	0.0804917454144919	count	0.888506394570337	5	MSH3
ENSG00000101181.17	MTG2	2059	ENSG00000101181.17	OK	(Intercept)	-1.10196029858423	0.121857507386014	-9.04302346422936	2.31044162237733e-17	0	count	1.36369462755248e-16	5	MSH3
ENSG00000101181.17	MTG2	2059	ENSG00000101181.17	OK	gene_idMSH3	-0.121270936251864	0.187490211657528	-0.646812093174119	0.518268717673801	-0.169531852374497	count	0.680607499143795	5	MSH3
ENSG00000101182.14	PSMA7	5420	ENSG00000101182.14	OK	(Intercept)	0.42019482647905	0.0729253227483985	5.76198788901868	2.13442723142372e-08	0	count	6.58806856573786e-08	5	MSH3
ENSG00000101182.14	PSMA7	5420	ENSG00000101182.14	OK	gene_idMSH3	-0.0018568774502819	0.108495615801823	-0.0171147694453724	0.986356906719953	-0.00266140835446058	count	0.9940309113087	5	MSH3
ENSG00000101187.15	SLCO4A1	860	ENSG00000101187.15	OK	(Intercept)	-2.59860272000695	0.251669307272782	-10.3254653821983	1.80124271829775e-21	0	count	2.18734841507698e-20	5	MSH3
ENSG00000101187.15	SLCO4A1	860	ENSG00000101187.15	OK	gene_idMSH3	-0.0315421699041471	0.377503993129064	-0.0835545331393705	0.933468663831386	-0.0400370368644132	count	0.965537452995317	5	MSH3
ENSG00000101188.4	NTSR1	1488	ENSG00000101188.4	OK	(Intercept)	-1.90545553944697	0.2090543202266	-9.114643205563	1.38534210780934e-17	0	count	8.3753162403627e-17	5	MSH3
ENSG00000101188.4	NTSR1	1488	ENSG00000101188.4	OK	gene_idMSH3	0.256139902547724	0.290991295656401	0.880232180038027	0.379467458721926	0.34884938695303	count	0.549997965124504	5	MSH3
ENSG00000101189.6	MRGBP	1267	ENSG00000101189.6	OK	(Intercept)	-1.97444841093402	0.200268905725846	-9.85898636524684	6.02982253156685e-20	0	count	5.21150380511285e-19	5	MSH3
ENSG00000101189.6	MRGBP	1267	ENSG00000101189.6	OK	gene_idMSH3	0.191601381410129	0.283223005307312	0.676503595469695	0.499263907626902	0.259421361165242	count	0.663976345546476	5	MSH3
ENSG00000101190.12	TCFL5	1644	ENSG00000101190.12	OK	(Intercept)	-1.43545191020131	0.1673797211282	-8.57602044337178	6.1458510053759e-16	0	count	3.1973061137355e-15	5	MSH3
ENSG00000101190.12	TCFL5	1644	ENSG00000101190.12	OK	gene_idMSH3	-0.183092068031254	0.262233619653644	-0.698202115629114	0.485614155197943	-0.252505031106621	count	0.65187454535961	5	MSH3
ENSG00000101191.16	DIDO1	3892	ENSG00000101191.16	OK	(Intercept)	-0.309440647177991	0.0944583919127751	-3.27594659311727	0.00118186288352517	0	count	0.00268828260769448	5	MSH3
ENSG00000101191.16	DIDO1	3892	ENSG00000101191.16	OK	gene_idMSH3	-0.0264873992216037	0.141488963308725	-0.187204702064351	0.851631951729956	-0.0376927520929501	count	0.918913021566473	5	MSH3
ENSG00000101193.7	GID8	1749	ENSG00000101193.7	OK	(Intercept)	-1.37482728838491	0.136806692057767	-10.0494154759943	1.45139954136671e-20	0	count	1.42515635679665e-19	5	MSH3
ENSG00000101193.7	GID8	1749	ENSG00000101193.7	OK	gene_idMSH3	0.109923350395867	0.197547459028684	0.556440214095117	0.578342042223773	0.152861710498839	count	0.730327991571748	5	MSH3
ENSG00000101199.12	ARFGAP1	1354	ENSG00000101199.12	OK	(Intercept)	-1.45650531939917	0.157503274741663	-9.24746054828463	5.33536373916974e-18	0	count	3.38904512367796e-17	5	MSH3
ENSG00000101199.12	ARFGAP1	1354	ENSG00000101199.12	OK	gene_idMSH3	-0.132185695683769	0.243104302981118	-0.543740666301723	0.587040597165386	-0.182339436229583	count	0.737256844140598	5	MSH3
ENSG00000101210.10	EEF1A2	3382	ENSG00000101210.10	OK	(Intercept)	-0.170854484044742	0.0896649819830342	-1.90547614315107	0.0577139012946599	0	count	0.114561444010049	5	MSH3
ENSG00000101210.10	EEF1A2	3382	ENSG00000101210.10	OK	gene_idMSH3	-0.0389222762216124	0.134772458051722	-0.288799928295995	0.772942247348978	-0.0554818082026843	count	0.869718299306748	5	MSH3
ENSG00000101216.10	GMEB2	1038	ENSG00000101216.10	OK	(Intercept)	-1.72313398265311	0.191756419799979	-8.98605629188592	3.46510463170065e-17	0	count	2.0093696342755e-16	5	MSH3
ENSG00000101216.10	GMEB2	1038	ENSG00000101216.10	OK	gene_idMSH3	-0.683867355943464	0.353581286465808	-1.93411637470694	0.054078321464585	-0.913383068041077	count	0.107898884793716	5	MSH3
ENSG00000101220.17	C20orf27	1795	ENSG00000101220.17	OK	(Intercept)	-1.21230835537939	0.132761180075341	-9.1314972847591	1.22785418547464e-17	0	count	7.46944210125868e-17	5	MSH3
ENSG00000101220.17	C20orf27	1795	ENSG00000101220.17	OK	gene_idMSH3	0.0862408814675624	0.192891820950464	0.447094547827975	0.655142842266409	0.120537604275284	count	0.789036608362016	5	MSH3
ENSG00000101224.17	CDC25B	2029	ENSG00000101224.17	OK	(Intercept)	-1.08714521593313	0.131669484672951	-8.25662239533669	5.47425140108299e-15	0	count	2.66952039923138e-14	5	MSH3
ENSG00000101224.17	CDC25B	2029	ENSG00000101224.17	OK	gene_idMSH3	-0.0960806910416467	0.201128459643275	-0.477708083739403	0.633220347674134	-0.134430482680641	count	0.772799525427806	5	MSH3
ENSG00000101236.16	RNF24	2144	ENSG00000101236.16	OK	(Intercept)	-1.01619347996084	0.14020295441476	-7.24801759137439	3.90233563889218e-12	0	count	1.6009258921506e-11	5	MSH3
ENSG00000101236.16	RNF24	2144	ENSG00000101236.16	OK	gene_idMSH3	-0.0915248745057848	0.213885235714782	-0.427915812888712	0.669032222045633	-0.128329930079342	count	0.799163207043169	5	MSH3
ENSG00000101246.19	ARFRP1	1102	ENSG00000101246.19	OK	(Intercept)	-1.78029239649304	0.19961601574284	-8.91858496357595	5.59007012075567e-17	0	count	3.17577898105482e-16	5	MSH3
ENSG00000101246.19	ARFRP1	1102	ENSG00000101246.19	OK	gene_idMSH3	0.0325366867805205	0.294216236091332	0.110587665768453	0.912020352901814	0.0443520833506905	count	0.953647488188878	5	MSH3
ENSG00000101247.17	NDUFAF5	917	ENSG00000101247.17	OK	(Intercept)	-1.84091701830948	0.204661498585724	-8.99493569152384	3.25326514923727e-17	0	count	1.89184838565149e-16	5	MSH3
ENSG00000101247.17	NDUFAF5	917	ENSG00000101247.17	OK	gene_idMSH3	-0.183092068030931	0.320642884945024	-0.571015533565708	0.568434405486423	-0.247061927356397	count	0.722342502484051	5	MSH3
ENSG00000101255.10	TRIB3	586	ENSG00000101255.10	OK	(Intercept)	-3.10942834377285	0.343602349394108	-9.0494967489479	2.20625481305971e-17	0	count	1.30478723426864e-16	5	MSH3
ENSG00000101255.10	TRIB3	586	ENSG00000101255.10	OK	gene_idMSH3	0.39227207687252	0.463313280425572	0.846667025197728	0.397883714917829	0.477582627854733	count	0.568673972657886	5	MSH3
ENSG00000101265.15	RASSF2	750	ENSG00000101265.15	OK	(Intercept)	-2.08777709624094	0.231050308882105	-9.03602815483032	2.42852029499097e-17	0	count	1.43037367293034e-16	5	MSH3
ENSG00000101265.15	RASSF2	750	ENSG00000101265.15	OK	gene_idMSH3	-0.319224242355857	0.377303575276842	-0.846067366633434	0.398217579312599	-0.420601857444633	count	0.569023273628413	5	MSH3
ENSG00000101266.17	CSNK2A1	5052	ENSG00000101266.17	OK	(Intercept)	0.22673656761831	0.0621086080548097	3.65064641954653	0.000310570506407794	0	count	0.000724429076326794	5	MSH3
ENSG00000101266.17	CSNK2A1	5052	ENSG00000101266.17	OK	gene_idMSH3	0.000546144647450192	0.0923420751432286	0.00591436402748245	0.995285142389297	0.00078169077819463	count	0.997773009249936	5	MSH3
ENSG00000101290.13	CDS2	2664	ENSG00000101290.13	OK	(Intercept)	-0.78486434328048	0.104479078214913	-7.51216757163593	7.35891948570241e-13	0	count	3.15878959434164e-12	5	MSH3
ENSG00000101290.13	CDS2	2664	ENSG00000101290.13	OK	gene_idMSH3	-0.0261221023034053	0.156482988552746	-0.166932537172245	0.867540275660162	-0.0368674064110085	count	0.928299143154915	5	MSH3
ENSG00000101294.16	HM13	5393	ENSG00000101294.16	OK	(Intercept)	0.528157815953373	0.0557172083455815	9.47925841290391	9.92092992264025e-19	0	count	6.96142157483712e-18	5	MSH3
ENSG00000101294.16	HM13	5393	ENSG00000101294.16	OK	gene_idMSH3	-0.0191918494651332	0.0832903697289302	-0.230420990176816	0.817928239847879	-0.0275241115683564	count	0.89836233768309	5	MSH3
ENSG00000101310.14	SEC23B	2508	ENSG00000101310.14	OK	(Intercept)	-0.662262021895063	0.101321321498924	-6.53625527280648	2.86031381634097e-10	0	count	1.03182592800152e-09	5	MSH3
ENSG00000101310.14	SEC23B	2508	ENSG00000101310.14	OK	gene_idMSH3	-0.309654783819457	0.164958148526429	-1.87717179530446	0.0615052890323184	-0.436810663872813	count	0.121442198921737	5	MSH3
ENSG00000101311.15	FERMT1	613	ENSG00000101311.15	OK	(Intercept)	-2.82174627132112	0.289946643322273	-9.73195012361216	1.54805859292126e-19	0	count	1.2399099752204e-18	5	MSH3
ENSG00000101311.15	FERMT1	613	ENSG00000101311.15	OK	gene_idMSH3	0.104590004420466	0.419262165493687	0.249462062233327	0.803181211128952	0.130129176498249	count	0.889217145231015	5	MSH3
ENSG00000101333.16	PLCB4	4823	ENSG00000101333.16	OK	(Intercept)	1.04945473981315	0.0894290090960735	11.7350594669535	2.97678168052773e-26	0	count	1.3358142257467e-24	5	MSH3
ENSG00000101333.16	PLCB4	4823	ENSG00000101333.16	OK	gene_idMSH3	-0.110066933070079	0.137153790946546	-0.802507406543182	0.422921231300597	-0.158207456538213	count	0.593575923149871	5	MSH3
ENSG00000101335.9	MYL9	1338	ENSG00000101335.9	OK	(Intercept)	-1.28130123037409	0.143375068890924	-8.93670873385152	4.91710072610475e-17	0	count	2.80858388386981e-16	5	MSH3
ENSG00000101335.9	MYL9	1338	ENSG00000101335.9	OK	gene_idMSH3	-0.196164149598622	0.225499592066864	-0.869909110702325	0.385074520501891	-0.272176934159866	count	0.555692998434683	5	MSH3
ENSG00000101337.15	TM9SF4	3657	ENSG00000101337.15	OK	(Intercept)	-0.302706615147293	0.0806506891995218	-3.75330475352079	0.000211074328627374	0	count	0.000495986863812924	5	MSH3
ENSG00000101337.15	TM9SF4	3657	ENSG00000101337.15	OK	gene_idMSH3	0.0551895259114286	0.118151358801263	0.467108685599296	0.640775314844632	0.0785867924700264	count	0.778412678910758	5	MSH3
ENSG00000101343.14	CRNKL1	1770	ENSG00000101343.14	OK	(Intercept)	-1.43545191020134	0.145788554057944	-9.84612214228295	6.63569162252957e-20	0	count	5.6878811416394e-19	5	MSH3
ENSG00000101343.14	CRNKL1	1770	ENSG00000101343.14	OK	gene_idMSH3	-0.096080691041647	0.222695692234621	-0.431443868884636	0.666468438929967	-0.132760572660232	count	0.797323600133315	5	MSH3
ENSG00000101346.13	POFUT1	2917	ENSG00000101346.13	OK	(Intercept)	-0.68168010691466	0.105015311550465	-6.49124491324372	3.71434389213305e-10	0	count	1.32856007365913e-09	5	MSH3
ENSG00000101346.13	POFUT1	2917	ENSG00000101346.13	OK	gene_idMSH3	0.211019466817995	0.147798793340132	1.42774823832541	0.154447756297789	0.299105485530146	count	0.272900280340546	5	MSH3
ENSG00000101347.8	SAMHD1	2512	ENSG00000101347.8	OK	(Intercept)	-0.527529427997703	0.129121983564285	-4.08551211370655	5.70656918205475e-05	0	count	0.000137638208953631	5	MSH3
ENSG00000101347.8	SAMHD1	2512	ENSG00000101347.8	OK	gene_idMSH3	-0.205495477027514	0.203648744411661	-1.00906822490454	0.313788934967177	-0.290992813491161	count	0.479123591375543	5	MSH3
ENSG00000101350.7	KIF3B	4175	ENSG00000101350.7	OK	(Intercept)	-0.206786493276268	0.0830315540432688	-2.49045673851303	0.0133215025145793	0	count	0.0285863099621057	5	MSH3
ENSG00000101350.7	KIF3B	4175	ENSG00000101350.7	OK	gene_idMSH3	-0.137580421791531	0.128358592793299	-1.07184426688974	0.284687338079623	-0.195903985566789	count	0.445380515638542	5	MSH3
ENSG00000101361.16	NOP56	2614	ENSG00000101361.16	OK	(Intercept)	-0.795793413453279	0.106735661614166	-7.45574067203475	1.05435969195752e-12	0	count	4.4830717894147e-12	5	MSH3
ENSG00000101361.16	NOP56	2614	ENSG00000101361.16	OK	gene_idMSH3	-0.19212373114902	0.167666874770683	-1.1458657615691	0.252801915349503	-0.270565428137938	count	0.406579478131239	5	MSH3
ENSG00000101363.12	MANBAL	1631	ENSG00000101363.12	OK	(Intercept)	-1.66906676138285	0.156528978259139	-10.6629889234929	1.35825807949221e-22	0	count	2.23939613582788e-21	5	MSH3
ENSG00000101363.12	MANBAL	1631	ENSG00000101363.12	OK	gene_idMSH3	0.360677711454072	0.212582514918343	1.69664805966105	0.0908436757277226	0.498162483082828	count	0.172572222523326	5	MSH3
ENSG00000101365.20	IDH3B	2975	ENSG00000101365.20	OK	(Intercept)	-0.701482733107737	0.112683811543597	-6.22523078957385	1.69483341070374e-09	0	count	5.75211389731862e-09	5	MSH3
ENSG00000101365.20	IDH3B	2975	ENSG00000101365.20	OK	gene_idMSH3	0.240391545494893	0.15745046677567	1.52677569281134	0.127914248719669	0.340704575548399	count	0.232607955757724	5	MSH3
ENSG00000101367.8	MAPRE1	3417	ENSG00000101367.8	OK	(Intercept)	-0.401378142469402	0.0983681812687122	-4.08036559477457	5.82730248090269e-05	0	count	0.000140491826748672	5	MSH3
ENSG00000101367.8	MAPRE1	3417	ENSG00000101367.8	OK	gene_idMSH3	0.0225250516986708	0.14537857430159	0.15494065619286	0.876976631752072	0.0320237316186213	count	0.933846288640742	5	MSH3
ENSG00000101391.20	CDK5RAP1	2115	ENSG00000101391.20	OK	(Intercept)	-1.13226565121359	0.137570745187145	-8.23042464205096	6.53565373319347e-15	0	count	3.17132082832719e-14	5	MSH3
ENSG00000101391.20	CDK5RAP1	2115	ENSG00000101391.20	OK	gene_idMSH3	-0.0315421699040784	0.206356119995598	-0.152853086716068	0.878621167495886	-0.0441151684745656	count	0.934693148377147	5	MSH3
ENSG00000101400.5	SNTA1	1458	ENSG00000101400.5	OK	(Intercept)	-1.49999043133891	0.149648529666856	-10.023422446436	1.76416129572972e-20	0	count	1.70132712184032e-19	5	MSH3
ENSG00000101400.5	SNTA1	1458	ENSG00000101400.5	OK	gene_idMSH3	0.213580288128911	0.210481650010716	1.01472165444368	0.311090233411197	0.296180958644465	count	0.476031559882616	5	MSH3
ENSG00000101407.12	TTI1	1761	ENSG00000101407.12	OK	(Intercept)	-1.56898330282582	0.176089338009133	-8.91015504155305	5.93345812034771e-17	0	count	3.36194562353444e-16	5	MSH3
ENSG00000101407.12	TTI1	1761	ENSG00000101407.12	OK	gene_idMSH3	0.0648496757709503	0.257303542408371	0.252035689691463	0.801193242185757	0.0894017443221001	count	0.887931169437029	5	MSH3
ENSG00000101412.12	E2F1	1206	ENSG00000101412.12	OK	(Intercept)	-1.45650531939847	0.185847483026147	-7.83710005474516	8.97513926635429e-14	0	count	4.06912614750932e-13	5	MSH3
ENSG00000101412.12	E2F1	1206	ENSG00000101412.12	OK	gene_idMSH3	-0.32634171012537	0.304164423899998	-1.07291216356277	0.284208701428426	-0.448085860983553	count	0.444831983852006	5	MSH3
ENSG00000101413.11	RPRD1B	1300	ENSG00000101413.11	OK	(Intercept)	-1.59308085440493	0.147417612555557	-10.8065842797756	4.4750367625644e-23	0	count	8.48303151945052e-22	5	MSH3
ENSG00000101413.11	RPRD1B	1300	ENSG00000101413.11	OK	gene_idMSH3	0.00438983932198964	0.218947779157139	0.0200497092909038	0.984017601567591	0.00603690228966442	count	0.992850161033588	5	MSH3
ENSG00000101417.11	PXMP4	1115	ENSG00000101417.11	OK	(Intercept)	-1.72313398265311	0.182371876406903	-9.44846330806238	1.24207213347399e-18	0	count	8.59258267143768e-18	5	MSH3
ENSG00000101417.11	PXMP4	1115	ENSG00000101417.11	OK	gene_idMSH3	0.0738183457537397	0.265850418045596	0.277668721743665	0.781465890833773	0.101040986408538	count	0.875261544187163	5	MSH3
ENSG00000101421.3	CHMP4B	3683	ENSG00000101421.3	OK	(Intercept)	-0.343808290773257	0.0934220103436516	-3.68016369492117	0.00027817327388083	0	count	0.000650238171491792	5	MSH3
ENSG00000101421.3	CHMP4B	3683	ENSG00000101421.3	OK	gene_idMSH3	0.0162484940393636	0.138304291550562	0.117483657645023	0.906558683515618	0.0231182182595353	count	0.95063850081216	5	MSH3
ENSG00000101439.8	CST3	4855	ENSG00000101439.8	OK	(Intercept)	0.513430009243416	0.069776360572153	7.3582228283818	1.95478959691589e-12	0	count	8.1771175156195e-12	5	MSH3
ENSG00000101439.8	CST3	4855	ENSG00000101439.8	OK	gene_idMSH3	0.088546152464516	0.101321235756999	0.873915046564156	0.382892644553887	0.127017655396226	count	0.553488193425349	5	MSH3
ENSG00000101442.9	ACTR5	424	ENSG00000101442.9	OK	(Intercept)	-2.74170356364545	0.363974435641626	-7.53268168082266	6.45430658670883e-13	0	count	2.78057401608232e-12	5	MSH3
ENSG00000101442.9	ACTR5	424	ENSG00000101442.9	OK	gene_idMSH3	-0.763910063582643	0.690591323037171	-1.10616805931332	0.269576919510632	-0.895452316722758	count	0.427240066506272	5	MSH3
ENSG00000101444.12	AHCY	3750	ENSG00000101444.12	OK	(Intercept)	-0.136168926001171	0.0853794476947904	-1.5948677307909	0.111838580336832	0	count	0.207174993975768	5	MSH3
ENSG00000101444.12	AHCY	3750	ENSG00000101444.12	OK	gene_idMSH3	-0.0885334854435271	0.1301389275327	-0.680299792860068	0.496861164587148	-0.126214616561347	count	0.661886798775952	5	MSH3
ENSG00000101447.14	FAM83D	1338	ENSG00000101447.14	OK	(Intercept)	-0.96284749925323	0.174173528224204	-5.52809321295834	7.25736424748873e-08	0	count	2.13579776601793e-07	5	MSH3
ENSG00000101447.14	FAM83D	1338	ENSG00000101447.14	OK	gene_idMSH3	-0.0578594782172807	0.263188331616801	-0.219840590431354	0.826151047139709	-0.0812819146125377	count	0.903517707353859	5	MSH3
ENSG00000101452.14	DHX35	1167	ENSG00000101452.14	OK	(Intercept)	-2.0108160551049	0.196959274978065	-10.2092986244433	4.34784416466531e-21	0	count	4.81497626736408e-20	5	MSH3
ENSG00000101452.14	DHX35	1167	ENSG00000101452.14	OK	gene_idMSH3	0.114640340274022	0.284058695772214	0.403579760029426	0.686821250626944	0.154489274153183	count	0.811830930714721	5	MSH3
ENSG00000101457.12	DNTTIP1	1431	ENSG00000101457.12	OK	(Intercept)	-1.59308085440492	0.171276386068485	-9.30122879734237	3.61841111697389e-18	0	count	2.34861376857226e-17	5	MSH3
ENSG00000101457.12	DNTTIP1	1431	ENSG00000101457.12	OK	gene_idMSH3	0.306670711194919	0.235547341211202	1.30194936448017	0.193974036532705	0.424457271658006	count	0.329387504602747	5	MSH3
ENSG00000101460.12	MAP1LC3A	1072	ENSG00000101460.12	OK	(Intercept)	-1.72313398265312	0.169689999279202	-10.1545995048178	6.57357058465445e-21	0	count	6.97380427722787e-20	5	MSH3
ENSG00000101460.12	MAP1LC3A	1072	ENSG00000101460.12	OK	gene_idMSH3	0.104590004420504	0.245371335593569	0.426251926157119	0.670242692094093	0.143271166361989	count	0.800014948418836	5	MSH3
ENSG00000101463.5	SYNDIG1	1572	ENSG00000101463.5	OK	(Intercept)	-1.3363610075566	0.185504677790745	-7.20392080389505	5.13595780463687e-12	0	count	2.0899921932743e-11	5	MSH3
ENSG00000101463.5	SYNDIG1	1572	ENSG00000101463.5	OK	gene_idMSH3	-0.0174904164485232	0.277176410469354	-0.0631021103812764	0.949728966457945	-0.0243005274172375	count	0.974270987842235	5	MSH3
ENSG00000101464.10	PIGU	1821	ENSG00000101464.10	OK	(Intercept)	-1.39462991568109	0.150577225271569	-9.26189145248123	4.8078481552385e-18	0	count	3.07173069772069e-17	5	MSH3
ENSG00000101464.10	PIGU	1821	ENSG00000101464.10	OK	gene_idMSH3	0.453965645877626	0.200286434165149	2.26658209663518	0.024157467570411	0.634377908198192	count	0.0506218596479947	5	MSH3
ENSG00000101473.16	ACOT8	1044	ENSG00000101473.16	OK	(Intercept)	-2.12859909076128	0.207064985858309	-10.2798601218742	2.54709453010364e-21	0	count	2.98233524618022e-20	5	MSH3
ENSG00000101473.16	ACOT8	1044	ENSG00000101473.16	OK	gene_idMSH3	0.104590004420507	0.299415475404253	0.34931395673285	0.727108891413213	0.139742751112824	count	0.839449673346094	5	MSH3
ENSG00000101474.11	APMAP	3828	ENSG00000101474.11	OK	(Intercept)	-0.0917171634541089	0.0798020307980869	-1.14930863960304	0.251382294100783	0	count	0.404811085182161	5	MSH3
ENSG00000101474.11	APMAP	3828	ENSG00000101474.11	OK	gene_idMSH3	-0.148137053039297	0.123746922923873	-1.1970968613937	0.232253220690003	-0.211221277615543	count	0.380462987728769	5	MSH3
ENSG00000101493.10	ZNF516	622	ENSG00000101493.10	OK	(Intercept)	-2.74170356364765	0.256630127709272	-10.6834828323572	1.15965285834975e-22	0	count	1.94970112312664e-21	5	MSH3
ENSG00000101493.10	ZNF516	622	ENSG00000101493.10	OK	gene_idMSH3	0.0245472967469222	0.379067846371112	0.0647570005789678	0.948412403441596	0.0307083789520127	count	0.973558672699031	5	MSH3
ENSG00000101544.8	ADNP2	1731	ENSG00000101544.8	OK	(Intercept)	-1.41483262299861	0.161260783577314	-8.77356907000446	1.55213492896877e-16	0	count	8.47572619362529e-16	5	MSH3
ENSG00000101544.8	ADNP2	1731	ENSG00000101544.8	OK	gene_idMSH3	-0.116699978244331	0.247791810137663	-0.470959787490546	0.638025968831274	-0.161320256683738	count	0.776361796973874	5	MSH3
ENSG00000101557.14	USP14	6007	ENSG00000101557.14	OK	(Intercept)	0.752470274472563	0.0491262698657901	15.3170651166528	3.78958532314734e-39	0	count	3.1445537735588e-37	5	MSH3
ENSG00000101557.14	USP14	6007	ENSG00000101557.14	OK	gene_idMSH3	-0.0504106542084574	0.074078269643054	-0.680505287871343	0.4967312767481	-0.0723774156101972	count	0.661761878415683	5	MSH3
ENSG00000101558.13	VAPA	4030	ENSG00000101558.13	OK	(Intercept)	-0.170854484058214	0.0756482859913379	-2.25853741190881	0.0246602727683623	0	count	0.0516249866619535	5	MSH3
ENSG00000101558.13	VAPA	4030	ENSG00000101558.13	OK	gene_idMSH3	-0.0843846512550391	0.115169935879489	-0.732696867551765	0.464339231761785	-0.120252827462581	count	0.632569842469811	5	MSH3
ENSG00000101574.14	METTL4	800	ENSG00000101574.14	OK	(Intercept)	-2.53406419886945	0.246985047652613	-10.2599903231132	2.96150201882829e-21	0	count	3.41293932063466e-20	5	MSH3
ENSG00000101574.14	METTL4	800	ENSG00000101574.14	OK	gene_idMSH3	0.46353509689379	0.327839943949506	1.41390671102965	0.158469338198813	0.607556431358245	count	0.278792412170511	5	MSH3
ENSG00000101577.9	LPIN2	2209	ENSG00000101577.9	OK	(Intercept)	-0.899933672209737	0.108476634678721	-8.29610611423469	4.18847963265674e-15	0	count	2.05763725898778e-14	5	MSH3
ENSG00000101577.9	LPIN2	2209	ENSG00000101577.9	OK	gene_idMSH3	-0.283292232083273	0.175176073387779	-1.6171856498699	0.10693294268222	-0.397407395278376	count	0.199231012558236	5	MSH3
ENSG00000101596.14	SMCHD1	5094	ENSG00000101596.14	OK	(Intercept)	0.436350266700343	0.0705265046179621	6.18703945508183	2.09969195905975e-09	0	count	7.07465568457538e-09	5	MSH3
ENSG00000101596.14	SMCHD1	5094	ENSG00000101596.14	OK	gene_idMSH3	-0.180763778261868	0.110417502935821	-1.63709351738316	0.102703106085783	-0.258952367826635	count	0.192295074966877	5	MSH3
ENSG00000101608.12	MYL12A	6593	ENSG00000101608.12	OK	(Intercept)	1.64607572351563	0.0437829482084723	37.5962741402852	4.21977349190699e-113	0	count	1.44551659184785e-110	5	MSH3
ENSG00000101608.12	MYL12A	6593	ENSG00000101608.12	OK	gene_idMSH3	-0.0967182428643264	0.0668917433926336	-1.44589209308869	0.149294793955082	-0.139253030219216	count	0.265249632657922	5	MSH3
ENSG00000101624.10	CEP76	1131	ENSG00000101624.10	OK	(Intercept)	-1.90545553944706	0.195503627492312	-9.74639480549791	1.39109267485195e-19	0	count	1.12363924272501e-18	5	MSH3
ENSG00000101624.10	CEP76	1131	ENSG00000101624.10	OK	gene_idMSH3	0.256139902547695	0.272129536862024	0.941242562278582	0.347369386435309	0.348849386952988	count	0.516316194349399	5	MSH3
ENSG00000101639.18	CEP192	3375	ENSG00000101639.18	OK	(Intercept)	-0.147597621738154	0.085396226197442	-1.72838576492711	0.0849908800898755	0	count	0.162685347896451	5	MSH3
ENSG00000101639.18	CEP192	3375	ENSG00000101639.18	OK	gene_idMSH3	-0.240066099059451	0.136094374670733	-1.76396783217725	0.0787975609929494	-0.341864013266294	count	0.152021562805264	5	MSH3
ENSG00000101654.17	RNMT	2672	ENSG00000101654.17	OK	(Intercept)	-0.864001662291113	0.112579663506725	-7.6745802516944	2.58893599241464e-13	0	count	1.14231675798371e-12	5	MSH3
ENSG00000101654.17	RNMT	2672	ENSG00000101654.17	OK	gene_idMSH3	0.292244905021744	0.155355891614486	1.88113178061471	0.0609626874515917	0.413121986785028	count	0.120459196600838	5	MSH3
ENSG00000101680.14	LAMA1	392	ENSG00000101680.14	OK	(Intercept)	-2.90875764831013	0.299002969907798	-9.72818982101445	1.59172897732111e-19	0	count	1.27232758070406e-18	5	MSH3
ENSG00000101680.14	LAMA1	392	ENSG00000101680.14	OK	gene_idMSH3	-1.51314670599099	0.762279654583811	-1.98502832509302	0.0480898079360948	-1.5520239377149	count	0.0967943009528426	5	MSH3
ENSG00000101745.16	ANKRD12	4383	ENSG00000101745.16	OK	(Intercept)	0.0732444324373434	0.0799648850583942	0.915957452872681	0.360455519479257	0	count	0.53029859804581	5	MSH3
ENSG00000101745.16	ANKRD12	4383	ENSG00000101745.16	OK	gene_idMSH3	0.00466087875715028	0.118756783036484	0.0392472635076211	0.968720443827156	0.0066624516756664	count	0.984716983941543	5	MSH3
ENSG00000101751.10	POLI	519	ENSG00000101751.10	OK	(Intercept)	-2.59860271999886	0.333182309861768	-7.79934181102525	1.14938837743693e-13	0	count	5.17742772742027e-13	5	MSH3
ENSG00000101751.10	POLI	519	ENSG00000101751.10	OK	gene_idMSH3	0.373922938195939	0.451131377195288	0.828855976546435	0.407872304825356	0.485104673648996	count	0.578766401393287	5	MSH3
ENSG00000101752.11	MIB1	5359	ENSG00000101752.11	OK	(Intercept)	0.390440565396205	0.0643751378490381	6.06508317406327	4.13480980618933e-09	0	count	1.35866069439296e-08	5	MSH3
ENSG00000101752.11	MIB1	5359	ENSG00000101752.11	OK	gene_idMSH3	0.122129008595352	0.0926631423951937	1.31798906704988	0.188554656458004	0.17507955335587	count	0.321841229373677	5	MSH3
ENSG00000101773.18	RBBP8	2529	ENSG00000101773.18	OK	(Intercept)	-0.731941942605832	0.133977187893386	-5.46318335318609	1.01238645607588e-07	0	count	2.94202434895687e-07	5	MSH3
ENSG00000101773.18	RBBP8	2529	ENSG00000101773.18	OK	gene_idMSH3	-0.0656214835569557	0.202891787533657	-0.323430949841033	0.746603616934786	-0.0926802458928331	count	0.852561768859047	5	MSH3
ENSG00000101782.14	RIOK3	2933	ENSG00000101782.14	OK	(Intercept)	-0.478339183418131	0.0887288787526083	-5.39102026468546	1.46067337203889e-07	0	count	4.18658428917033e-07	5	MSH3
ENSG00000101782.14	RIOK3	2933	ENSG00000101782.14	OK	gene_idMSH3	-0.021591839430178	0.132727633459774	-0.162677800148692	0.870886209836985	-0.0306505489221124	count	0.930251108455374	5	MSH3
ENSG00000101811.13	CSTF2	361	ENSG00000101811.13	OK	(Intercept)	-3.00406782811494	0.341910954050475	-8.78611168354513	1.42143731966255e-16	0	count	7.78941593445198e-16	5	MSH3
ENSG00000101811.13	CSTF2	361	ENSG00000101811.13	OK	gene_idMSH3	-0.72468935041436	0.639654703172856	-1.13293836005537	0.258182425734786	-0.808451589719214	count	0.413230131257589	5	MSH3
ENSG00000101825.7	MXRA5	459	ENSG00000101825.7	OK	(Intercept)	-2.26213048338575	0.279651036467102	-8.08911889604908	1.69007735230916e-14	0	count	7.99964095117841e-14	5	MSH3
ENSG00000101825.7	MXRA5	459	ENSG00000101825.7	OK	gene_idMSH3	0.975720340182793	0.33750070731479	2.89101717132916	0.00413230802154518	1.32667193355036	count	0.00915775882550588	5	MSH3
ENSG00000101843.18	PSMD10	971	ENSG00000101843.18	OK	(Intercept)	-2.21561046775092	0.239992954451571	-9.23198130050946	5.96514624948195e-18	0	count	3.76786963103118e-17	5	MSH3
ENSG00000101843.18	PSMD10	971	ENSG00000101843.18	OK	gene_idMSH3	0.145081365776493	0.34341788033986	0.422463051815806	0.673002290127543	0.192854101632935	count	0.802001426893147	5	MSH3
ENSG00000101846.6	STS	393	ENSG00000101846.6	OK	(Intercept)	-2.59860272000647	0.29605518552628	-8.77742680097662	1.51071651255478e-16	0	count	8.25905949497038e-16	5	MSH3
ENSG00000101846.6	STS	393	ENSG00000101846.6	OK	gene_idMSH3	-0.570538670636134	0.524849661463719	-1.0870516121607	0.27792293899832	-0.697245138493657	count	0.437284166445705	5	MSH3
ENSG00000101849.15	TBL1X	1159	ENSG00000101849.15	OK	(Intercept)	-1.93935709112276	0.233975647785669	-8.28871341730098	4.40403360641436e-15	0	count	2.16034353851919e-14	5	MSH3
ENSG00000101849.15	TBL1X	1159	ENSG00000101849.15	OK	gene_idMSH3	-0.285322690649834	0.378078777756002	-0.754664655718842	0.451066863770534	-0.380987679185755	count	0.620340381466613	5	MSH3
ENSG00000101856.9	PGRMC1	1951	ENSG00000101856.9	OK	(Intercept)	-1.05815767724732	0.112944856714153	-9.36879914705073	2.2175165720583e-18	0	count	1.48077390916183e-17	5	MSH3
ENSG00000101856.9	PGRMC1	1951	ENSG00000101856.9	OK	gene_idMSH3	-0.419307697447487	0.190405965948515	-2.20217730762106	0.028445263186428	-0.58403998798151	count	0.0591304748902755	5	MSH3
ENSG00000101868.10	POLA1	3045	ENSG00000101868.10	OK	(Intercept)	-0.579265102396893	0.123650051733311	-4.68471378925305	4.32738415861194e-06	0	count	1.10966898873471e-05	5	MSH3
ENSG00000101868.10	POLA1	3045	ENSG00000101868.10	OK	gene_idMSH3	0.0793340795390537	0.179986735697818	0.440777367462504	0.65970485684904	0.112524246159514	count	0.792350493626692	5	MSH3
ENSG00000101871.14	MID1	1806	ENSG00000101871.14	OK	(Intercept)	-0.65269257095171	0.1300970708629	-5.0169659210816	9.20001406762131e-07	0	count	2.47170756590644e-06	5	MSH3
ENSG00000101871.14	MID1	1806	ENSG00000101871.14	OK	gene_idMSH3	-0.49206705519458	0.224624933518251	-2.19061636429867	0.0292810242700394	-0.692722334587296	count	0.0607750318815377	5	MSH3
ENSG00000101882.9	NKAP	831	ENSG00000101882.9	OK	(Intercept)	-1.9393570911227	0.216033184095821	-8.97712589498518	3.69195063673119e-17	0	count	2.13452908302479e-16	5	MSH3
ENSG00000101882.9	NKAP	831	ENSG00000101882.9	OK	gene_idMSH3	-0.285322690679779	0.349086506963312	-0.817340931225869	0.414409255288739	-0.3809876792253	count	0.585213560917156	5	MSH3
ENSG00000101888.11	NXT2	920	ENSG00000101888.11	OK	(Intercept)	-1.93935709112274	0.19769794453429	-9.80969779777539	8.69924812725053e-20	0	count	7.28967917923872e-19	5	MSH3
ENSG00000101888.11	NXT2	920	ENSG00000101888.11	OK	gene_idMSH3	-0.467644247474148	0.338596827587378	-1.38112412572285	0.168311478135408	-0.619795311567523	count	0.293088438964557	5	MSH3
ENSG00000101901.11	ALG13	871	ENSG00000101901.11	OK	(Intercept)	-2.21561046775086	0.222993926394508	-9.93574355846416	3.40144945904705e-20	0	count	3.08809308231703e-19	5	MSH3
ENSG00000101901.11	ALG13	871	ENSG00000101901.11	OK	gene_idMSH3	-0.414534422160207	0.375354720443488	-1.10438046888135	0.270349954495838	-0.537122674674374	count	0.428187080510556	5	MSH3
ENSG00000101911.12	PRPS2	1841	ENSG00000101911.12	OK	(Intercept)	-1.11699817908281	0.126498437283529	-8.83013421406315	1.04329573227408e-16	0	count	5.78304495204e-16	5	MSH3
ENSG00000101911.12	PRPS2	1841	ENSG00000101911.12	OK	gene_idMSH3	-0.442705299126877	0.214887833617038	-2.06016921328288	0.0402805724503573	-0.615060290697322	count	0.0820515291613368	5	MSH3
ENSG00000101928.12	MOSPD1	719	ENSG00000101928.12	OK	(Intercept)	-2.12859909076129	0.214216613467871	-9.93666670526719	3.37806595932956e-20	0	count	3.06872914837879e-19	5	MSH3
ENSG00000101928.12	MOSPD1	719	ENSG00000101928.12	OK	gene_idMSH3	0.00927982461629144	0.317734547454153	0.029206218494797	0.976720349968781	0.0123545925537775	count	0.989070003893469	5	MSH3
ENSG00000101935.9	AMMECR1	1017	ENSG00000101935.9	OK	(Intercept)	-1.90545553944699	0.238434948385724	-7.99151111172036	3.23900957483191e-14	0	count	1.50799633002169e-13	5	MSH3
ENSG00000101935.9	AMMECR1	1017	ENSG00000101935.9	OK	gene_idMSH3	-0.0315421699014386	0.35765223369342	-0.0881922910859732	0.929785136258372	-0.0425965666618445	count	0.963590550236525	5	MSH3
ENSG00000101940.17	WDR13	921	ENSG00000101940.17	OK	(Intercept)	-2.47343957705297	0.250634057998551	-9.86872892217732	5.60784486992542e-20	0	count	4.87595712490721e-19	5	MSH3
ENSG00000101940.17	WDR13	921	ENSG00000101940.17	OK	gene_idMSH3	0.302827016520311	0.344996398631712	0.877768630980933	0.38080094981385	0.396348254163059	count	0.551350770245077	5	MSH3
ENSG00000101945.16	SUV39H1	448	ENSG00000101945.16	OK	(Intercept)	-2.47343957705301	0.233100500125042	-10.6110436302204	2.02652141595107e-22	0	count	3.17832196314043e-21	5	MSH3
ENSG00000101945.16	SUV39H1	448	ENSG00000101945.16	OK	gene_idMSH3	-0.243716689847703	0.371899736283068	-0.65532902035241	0.512779045825706	-0.309989903754329	count	0.675863305919762	5	MSH3
ENSG00000101955.14	SRPX	2790	ENSG00000101955.14	OK	(Intercept)	-0.561720792745982	0.1404497349495	-3.99944359416524	8.0766604386997e-05	0	count	0.000193430788807402	5	MSH3
ENSG00000101955.14	SRPX	2790	ENSG00000101955.14	OK	gene_idMSH3	0.208843187844654	0.197775263490715	1.05596212670175	0.291870504269736	0.29660303774619	count	0.453872257148145	5	MSH3
ENSG00000101966.12	XIAP	2997	ENSG00000101966.12	OK	(Intercept)	-0.795793412433099	0.1118936662904	-7.11205056386087	9.07014752251105e-12	0	count	3.63359169792191e-11	5	MSH3
ENSG00000101966.12	XIAP	2997	ENSG00000101966.12	OK	gene_idMSH3	0.180551543702942	0.158681687180879	1.13782218295381	0.25614042476413	0.255304425829932	count	0.410726161597112	5	MSH3
ENSG00000101972.18	STAG2	3217	ENSG00000101972.18	OK	(Intercept)	-0.431455597878337	0.0926467625431278	-4.65699594929171	4.90562015635594e-06	0	count	1.25367885557832e-05	5	MSH3
ENSG00000101972.18	STAG2	3217	ENSG00000101972.18	OK	gene_idMSH3	-0.379530841404677	0.154196928718673	-2.46133852702811	0.0144283089834028	-0.537485650029441	count	0.0308740209145986	5	MSH3
ENSG00000101974.14	ATP11C	1898	ENSG00000101974.14	OK	(Intercept)	-1.31766887454496	0.14311241217451	-9.20722985884835	7.12879817528714e-18	0	count	4.45929406096721e-17	5	MSH3
ENSG00000101974.14	ATP11C	1898	ENSG00000101974.14	OK	gene_idMSH3	0.114640340274007	0.206399656526414	0.55542892950181	0.57903248437647	0.159754201882177	count	0.730875833412483	5	MSH3
ENSG00000101986.11	ABCD1	1666	ENSG00000101986.11	OK	(Intercept)	-1.29931973587676	0.151208807536071	-8.5928839533161	5.46844118851348e-16	0	count	2.85525692088396e-15	5	MSH3
ENSG00000101986.11	ABCD1	1666	ENSG00000101986.11	OK	gene_idMSH3	0.154560109729792	0.215849487939391	0.716055021511988	0.47453756027487	0.215656683792051	count	0.641873679790011	5	MSH3
ENSG00000101997.12	CCDC22	770	ENSG00000101997.12	OK	(Intercept)	-2.74170356364769	0.27671611683749	-9.90800100471862	4.18442708660544e-20	0	count	3.73107204362902e-19	5	MSH3
ENSG00000101997.12	CCDC22	770	ENSG00000101997.12	OK	gene_idMSH3	0.191601381410205	0.39133565269933	0.489608805353127	0.624783456586618	0.242236918505861	count	0.766410934538693	5	MSH3
ENSG00000102007.10	PLP2	3678	ENSG00000102007.10	OK	(Intercept)	-0.256796913784689	0.0907243495492453	-2.83051810302921	0.00497434767535083	0	count	0.010979897597282	5	MSH3
ENSG00000102007.10	PLP2	3678	ENSG00000102007.10	OK	gene_idMSH3	0.0975724318024475	0.131427875266333	0.74240287005113	0.458448345524135	0.139054524849797	count	0.627191890309337	5	MSH3
ENSG00000102024.17	PLS3	2464	ENSG00000102024.17	OK	(Intercept)	-1.02998680209318	0.128995598698058	-7.98466624046673	3.38957500476902e-14	0	count	1.57611801742066e-13	5	MSH3
ENSG00000102024.17	PLS3	2464	ENSG00000102024.17	OK	gene_idMSH3	0.205394703542471	0.181801501502993	1.12977451695628	0.259511317299902	0.28900468479835	count	0.414826669106176	5	MSH3
ENSG00000102030.15	NAA10	2100	ENSG00000102030.15	OK	(Intercept)	-1.26360165327467	0.150272422463343	-8.40873949165826	1.94357904918054e-15	0	count	9.7604796454113e-15	5	MSH3
ENSG00000102030.15	NAA10	2100	ENSG00000102030.15	OK	gene_idMSH3	0.155883298808041	0.214440578707403	0.726930041635165	0.467859263656611	0.217758404475624	count	0.63581454870667	5	MSH3
ENSG00000102034.16	ELF4	500	ENSG00000102034.16	OK	(Intercept)	-3.00406782811434	0.373323220366161	-8.04682822881444	2.24162398738278e-14	0	count	1.05370221561009e-13	5	MSH3
ENSG00000102034.16	ELF4	500	ENSG00000102034.16	OK	gene_idMSH3	0.286911561214036	0.515820202011723	0.55622397125019	0.578489646664678	0.352234447834788	count	0.730440699030524	5	MSH3
ENSG00000102038.15	SMARCA1	2693	ENSG00000102038.15	OK	(Intercept)	-0.439118470492076	0.099156858734235	-4.42852341328221	1.34881266838968e-05	0	count	3.35809479765495e-05	5	MSH3
ENSG00000102038.15	SMARCA1	2693	ENSG00000102038.15	OK	gene_idMSH3	-0.245116259801632	0.158260743835265	-1.54881276216404	0.122524882040704	-0.347519141818369	count	0.224193106041007	5	MSH3
ENSG00000102054.17	RBBP7	5215	ENSG00000102054.17	OK	(Intercept)	0.380322435231004	0.0689203840144711	5.51828665306259	7.63312754253044e-08	0	count	2.24214017395181e-07	5	MSH3
ENSG00000102054.17	RBBP7	5215	ENSG00000102054.17	OK	gene_idMSH3	-0.0273138337944567	0.103259334018708	-0.264516850258865	0.791570881550516	-0.0391343072907065	count	0.881797005552444	5	MSH3
ENSG00000102081.13	FMR1	2901	ENSG00000102081.13	OK	(Intercept)	-0.662262021580976	0.0942382362009023	-7.02752988892034	1.52398901910319e-11	0	count	6.01407265655248e-11	5	MSH3
ENSG00000102081.13	FMR1	2901	ENSG00000102081.13	OK	gene_idMSH3	0.0245472965015965	0.139199514466303	0.176346135945315	0.860145957419663	0.034748630382938	count	0.923968280197967	5	MSH3
ENSG00000102098.17	SCML2	645	ENSG00000102098.17	OK	(Intercept)	-2.26213048338577	0.250057199362391	-9.04645212836853	2.25466409260399e-17	0	count	1.33210487714484e-16	5	MSH3
ENSG00000102098.17	SCML2	645	ENSG00000102098.17	OK	gene_idMSH3	-0.0803323340723995	0.38025950356354	-0.211256611128922	0.832836445978955	-0.105359801058115	count	0.907592558181584	5	MSH3
ENSG00000102100.15	SLC35A2	1024	ENSG00000102100.15	OK	(Intercept)	-1.75130485961982	0.166589013499658	-10.5127272371021	4.3118070931572e-22	0	count	6.18041347869805e-21	5	MSH3
ENSG00000102100.15	SLC35A2	1024	ENSG00000102100.15	OK	gene_idMSH3	0.0702405244058633	0.243073429068806	0.288968336337497	0.772813498370607	0.0959942619311171	count	0.869627568634291	5	MSH3
ENSG00000102103.15	PQBP1	1334	ENSG00000102103.15	OK	(Intercept)	-1.75130485961982	0.178998869463571	-9.78388782492411	1.05361600064848e-19	0	count	8.69611100174573e-19	5	MSH3
ENSG00000102103.15	PQBP1	1334	ENSG00000102103.15	OK	gene_idMSH3	-0.0315421699040564	0.268498295352941	-0.117476238955611	0.906564556826103	-0.0429891768291424	count	0.950640760876861	5	MSH3
ENSG00000102109.8	PCSK1N	990	ENSG00000102109.8	OK	(Intercept)	-1.52246328719097	0.163667832354902	-9.30215342431873	3.5942920196101e-18	0	count	2.33393561032878e-17	5	MSH3
ENSG00000102109.8	PCSK1N	990	ENSG00000102109.8	OK	gene_idMSH3	-0.158601048022969	0.254573447312165	-0.623007032734597	0.533772921979136	-0.217986668141909	count	0.693709367358909	5	MSH3
ENSG00000102119.10	EMD	2697	ENSG00000102119.10	OK	(Intercept)	-0.864001662317172	0.11419348132873	-7.56612069501553	5.20933539482985e-13	0	count	2.25704123012908e-12	5	MSH3
ENSG00000102119.10	EMD	2697	ENSG00000102119.10	OK	gene_idMSH3	0.0664382410829884	0.166788862366966	0.398337395795723	0.690676638902677	0.093699238746685	count	0.81451169210755	5	MSH3
ENSG00000102125.15	TAZ	1367	ENSG00000102125.15	OK	(Intercept)	-1.4148326229986	0.160945459508087	-8.79075823153313	1.37583956109315e-16	0	count	7.54869953162362e-16	5	MSH3
ENSG00000102125.15	TAZ	1367	ENSG00000102125.15	OK	gene_idMSH3	-0.0113394625865616	0.240073233457461	-0.0472333480215773	0.962359985630213	-0.0157091502038005	count	0.981193828622282	5	MSH3
ENSG00000102144.13	PGK1	5028	ENSG00000102144.13	OK	(Intercept)	0.373519687907891	0.0638406477538919	5.85081293892605	1.32789217692088e-08	0	count	4.17386666926713e-08	5	MSH3
ENSG00000102144.13	PGK1	5028	ENSG00000102144.13	OK	gene_idMSH3	-0.17045123376268	0.0996461178467367	-1.71056572444545	0.0882381717632159	-0.244077505863985	count	0.168191560147727	5	MSH3
ENSG00000102158.19	MAGT1	4157	ENSG00000102158.19	OK	(Intercept)	0.0869746252512535	0.0764164255965285	1.13816662546442	0.255996835002667	0	count	0.410532661453855	5	MSH3
ENSG00000102158.19	MAGT1	4157	ENSG00000102158.19	OK	gene_idMSH3	-0.0258764323667723	0.11444459681015	-0.226104447811531	0.821280566175426	-0.0369883038430261	count	0.900473540654585	5	MSH3
ENSG00000102172.15	SMS	3649	ENSG00000102172.15	OK	(Intercept)	-0.206786492242294	0.0967532528629625	-2.13725622781054	0.0334193378052839	0	count	0.068864214550431	5	MSH3
ENSG00000102172.15	SMS	3649	ENSG00000102172.15	OK	gene_idMSH3	-0.263874147580391	0.155316385728635	-1.69894596981818	0.0904092502841043	-0.375407502597171	count	0.171843105549499	5	MSH3
ENSG00000102178.12	UBL4A	1914	ENSG00000102178.12	OK	(Intercept)	-1.35540920252781	0.138872909297243	-9.76006918402418	1.25710082095668e-19	0	count	1.02322054491009e-18	5	MSH3
ENSG00000102178.12	UBL4A	1914	ENSG00000102178.12	OK	gene_idMSH3	0.265709353563858	0.192856997527313	1.37775324188705	0.169349095488754	0.370714045839384	count	0.294574577906511	5	MSH3
ENSG00000102181.20	CD99L2	3329	ENSG00000102181.20	OK	(Intercept)	-0.159158444226798	0.0867361562856686	-1.83497230039344	0.0675410496888697	0	count	0.132251924636439	5	MSH3
ENSG00000102181.20	CD99L2	3329	ENSG00000102181.20	OK	gene_idMSH3	0.00695153482894452	0.128732364193246	0.0539999002776741	0.956972682516131	0.00991311428067153	count	0.978225769978744	5	MSH3
ENSG00000102189.16	EEA1	5356	ENSG00000102189.16	OK	(Intercept)	0.548419001093346	0.0624070236105245	8.78777690979095	1.40492638310612e-16	0	count	7.70251178666246e-16	5	MSH3
ENSG00000102189.16	EEA1	5356	ENSG00000102189.16	OK	gene_idMSH3	-0.0875214376461276	0.0950959026886164	-0.920349196670536	0.358160552733721	-0.125508793661414	count	0.527861811478648	5	MSH3
ENSG00000102218.5	RP2	848	ENSG00000102218.5	OK	(Intercept)	-2.04855638308775	0.186084389389945	-11.0087492551293	9.2795897700721e-24	0	count	2.15703282549835e-22	5	MSH3
ENSG00000102218.5	RP2	848	ENSG00000102218.5	OK	gene_idMSH3	0.152380668256855	0.265781671623402	0.573330235023766	0.566868514195687	0.205085621036677	count	0.721054027669768	5	MSH3
ENSG00000102221.13	JADE3	948	ENSG00000102221.13	OK	(Intercept)	-2.12859909076129	0.206784366787157	-10.2938105226893	2.29111888839143e-21	0	count	2.71229902969686e-20	5	MSH3
ENSG00000102221.13	JADE3	948	ENSG00000102221.13	OK	gene_idMSH3	0.3457520612374	0.281799585331173	1.22694311572911	0.220846024567582	0.465748457397912	count	0.365560887069587	5	MSH3
ENSG00000102225.15	CDK16	1788	ENSG00000102225.15	OK	(Intercept)	-1.41483262299861	0.147388232596878	-9.59935944729264	4.11543995034605e-19	0	count	3.06405031116714e-18	5	MSH3
ENSG00000102225.15	CDK16	1788	ENSG00000102225.15	OK	gene_idMSH3	0.211804088727656	0.207393628046523	1.0212661339824	0.307985459649266	0.294641512580035	count	0.47249704221814	5	MSH3
ENSG00000102226.9	USP11	2285	ENSG00000102226.9	OK	(Intercept)	-1.0871452138887	0.116089002307211	-9.36475628424943	2.2835598211452e-18	0	count	1.52249728291246e-17	5	MSH3
ENSG00000102226.9	USP11	2285	ENSG00000102226.9	OK	gene_idMSH3	0.262553115662192	0.161340439244556	1.62732366969834	0.104761888912246	0.369156385339547	count	0.195675532793054	5	MSH3
ENSG00000102241.11	HTATSF1	1350	ENSG00000102241.11	OK	(Intercept)	-1.35540920252781	0.14258635513526	-9.50588295241883	8.16669473317915e-19	0	count	5.80136344463521e-18	5	MSH3
ENSG00000102241.11	HTATSF1	1350	ENSG00000102241.11	OK	gene_idMSH3	-0.263134775704797	0.228839209890953	-1.14986752414583	0.251152374553709	-0.363500574515045	count	0.404517643552959	5	MSH3
ENSG00000102265.11	TIMP1	3014	ENSG00000102265.11	OK	(Intercept)	-0.365010498386233	0.0873918075837778	-4.17671299493739	3.92407433353624e-05	0	count	9.53793133976712e-05	5	MSH3
ENSG00000102265.11	TIMP1	3014	ENSG00000102265.11	OK	gene_idMSH3	0.0782726959987411	0.127244754369963	0.615134952999035	0.538951338479633	0.111380360777727	count	0.698143528667011	5	MSH3
ENSG00000102302.7	FGD1	1335	ENSG00000102302.7	OK	(Intercept)	-1.64309127497959	0.188819993135213	-8.70189246221919	2.56245855781256e-16	0	count	1.37268591937086e-15	5	MSH3
ENSG00000102302.7	FGD1	1335	ENSG00000102302.7	OK	gene_idMSH3	0.0245472967470012	0.278905602244127	0.088012921036684	0.929927572877203	0.0336931609379776	count	0.963682207623895	5	MSH3
ENSG00000102309.12	PIN4	1241	ENSG00000102309.12	OK	(Intercept)	-2.087777096241	0.212285338600029	-9.83476819458843	7.220455756473e-20	0	count	6.14320256880598e-19	5	MSH3
ENSG00000102309.12	PIN4	1241	ENSG00000102309.12	OK	gene_idMSH3	0.2308220945634	0.297316096508263	0.776352499155676	0.438177994137965	0.310635526142802	count	0.608131121779862	5	MSH3
ENSG00000102316.16	MAGED2	3734	ENSG00000102316.16	OK	(Intercept)	-0.206786493101243	0.0895702255078182	-2.3086521433754	0.0216709823446171	0	count	0.0456349151770225	5	MSH3
ENSG00000102316.16	MAGED2	3734	ENSG00000102316.16	OK	gene_idMSH3	0.179331288658562	0.127062178594203	1.41136639275869	0.159215992909702	0.255840292929951	count	0.279877090139846	5	MSH3
ENSG00000102317.17	RBM3	3325	ENSG00000102317.17	OK	(Intercept)	-0.519161178066241	0.0961357975643873	-5.40028991509153	1.39377291351795e-07	0	count	4.00204342842431e-07	5	MSH3
ENSG00000102317.17	RBM3	3325	ENSG00000102317.17	OK	gene_idMSH3	0.0769384729657782	0.140025424378139	0.549460737630086	0.583115097089732	0.109231841823186	count	0.734086470826439	5	MSH3
ENSG00000102384.13	CENPI	803	ENSG00000102384.13	OK	(Intercept)	-2.01081605510473	0.202898716978232	-9.91044243675755	4.10887518203261e-20	0	count	3.66915943162009e-19	5	MSH3
ENSG00000102384.13	CENPI	803	ENSG00000102384.13	OK	gene_idMSH3	-0.159796505427935	0.315705019924306	-0.506157632419809	0.613133219532852	-0.213267219389037	count	0.757460584492222	5	MSH3
ENSG00000102390.10	PBDC1	1028	ENSG00000102390.10	OK	(Intercept)	-2.17115870518008	0.201535406154857	-10.7730881962834	5.80111653887736e-23	0	count	1.06259166801765e-21	5	MSH3
ENSG00000102390.10	PBDC1	1028	ENSG00000102390.10	OK	gene_idMSH3	0.274982990349185	0.279255649327282	0.984699829749587	0.325598050322502	0.368480910964967	count	0.492469634381638	5	MSH3
ENSG00000102393.9	GLA	524	ENSG00000102393.9	OK	(Intercept)	-2.41628116321306	0.240702450164558	-10.0384568647355	1.57590617541182e-20	0	count	1.53512333469315e-19	5	MSH3
ENSG00000102393.9	GLA	524	ENSG00000102393.9	OK	gene_idMSH3	-0.213863726696803	0.380583813855783	-0.561935949219964	0.574596716175063	-0.274289379914039	count	0.727307151175747	5	MSH3
ENSG00000102401.19	ARMCX3	1013	ENSG00000102401.19	OK	(Intercept)	-1.90545553944707	0.18630657146975	-10.2275272654913	3.78747137025917e-21	0	count	4.25351776955826e-20	5	MSH3
ENSG00000102401.19	ARMCX3	1013	ENSG00000102401.19	OK	gene_idMSH3	-0.0315421699040676	0.279459845577339	-0.112868343711077	0.910213566116478	-0.0425965666653912	count	0.952646187666532	5	MSH3
ENSG00000102471.13	NDFIP2	1156	ENSG00000102471.13	OK	(Intercept)	-1.81014535964276	0.177517562857392	-10.1969930777888	4.77199361770822e-21	0	count	5.23276908984712e-20	5	MSH3
ENSG00000102471.13	NDFIP2	1156	ENSG00000102471.13	OK	gene_idMSH3	0.250441881433078	0.247435354370005	1.0121507578039	0.312315553904022	0.342784776332949	count	0.477452289294543	5	MSH3
ENSG00000102531.16	FNDC3A	3547	ENSG00000102531.16	OK	(Intercept)	-0.393998035277435	0.0878258943089335	-4.48612608362996	1.04917506330924e-05	0	count	2.62832723454247e-05	5	MSH3
ENSG00000102531.16	FNDC3A	3547	ENSG00000102531.16	OK	gene_idMSH3	0.0411204303888063	0.129148967111098	0.318395348477183	0.750415832058682	0.0584747089388196	count	0.855071753046584	5	MSH3
ENSG00000102547.18	CAB39L	864	ENSG00000102547.18	OK	(Intercept)	-2.26213048338575	0.243212572656163	-9.30104253526313	3.62328920455595e-18	0	count	2.35163309272876e-17	5	MSH3
ENSG00000102547.18	CAB39L	864	ENSG00000102547.18	OK	gene_idMSH3	0.142811217240694	0.348227413162969	0.410109060465779	0.682030849164681	0.189111274574918	count	0.808420177450989	5	MSH3
ENSG00000102554.13	KLF5	1156	ENSG00000102554.13	OK	(Intercept)	-1.49999043133887	0.167621799834085	-8.9486596184004	4.5179495890867e-17	0	count	2.58949221790897e-16	5	MSH3
ENSG00000102554.13	KLF5	1156	ENSG00000102554.13	OK	gene_idMSH3	-0.059713046870814	0.253420356491475	-0.235628454231232	0.8138884585782	-0.0823449482011369	count	0.895869591108242	5	MSH3
ENSG00000102572.14	STK24	4100	ENSG00000102572.14	OK	(Intercept)	-0.18268894162274	0.0843227946537852	-2.16654277615951	0.0310897259978609	0	count	0.0643228921573735	5	MSH3
ENSG00000102572.14	STK24	4100	ENSG00000102572.14	OK	gene_idMSH3	-0.00510891290520555	0.125564557409981	-0.0406875396257277	0.967573186818669	-0.00728295206584855	count	0.984063050042481	5	MSH3
ENSG00000102580.14	DNAJC3	3599	ENSG00000102580.14	OK	(Intercept)	-0.316220334264522	0.090409818359324	-3.49763266869688	0.000543538648348718	0	count	0.00125450887644295	5	MSH3
ENSG00000102580.14	DNAJC3	3599	ENSG00000102580.14	OK	gene_idMSH3	0.0453558810993602	0.132797202340498	0.341542444418863	0.732944322121154	0.0645686569934305	count	0.843365903691578	5	MSH3
ENSG00000102595.19	UGGT2	3804	ENSG00000102595.19	OK	(Intercept)	0.0356813308898205	0.0787096133585141	0.453328753214627	0.650653397471679	0	count	0.78572814345312	5	MSH3
ENSG00000102595.19	UGGT2	3804	ENSG00000102595.19	OK	gene_idMSH3	-0.00906931408266553	0.117333544485054	-0.0772951513777953	0.938442418968523	-0.0129586415896908	count	0.968267362720105	5	MSH3
ENSG00000102606.17	ARHGEF7	2618	ENSG00000102606.17	OK	(Intercept)	-0.72168544046858	0.108396207561873	-6.65784769321047	1.40331497962733e-10	0	count	5.17736535921014e-10	5	MSH3
ENSG00000102606.17	ARHGEF7	2618	ENSG00000102606.17	OK	gene_idMSH3	-0.159259585114763	0.168631302641826	-0.944424805002138	0.345744232241221	-0.224749475530247	count	0.51461106396815	5	MSH3
ENSG00000102699.5	PARP4	4332	ENSG00000102699.5	OK	(Intercept)	-0.028538261865298	0.0813911359719836	-0.350631079471865	0.726121461554527	0	count	0.838799612133267	5	MSH3
ENSG00000102699.5	PARP4	4332	ENSG00000102699.5	OK	gene_idMSH3	0.10644357307809	0.117634475627059	0.904867153193698	0.366292091181443	0.152081195535983	count	0.536414451246655	5	MSH3
ENSG00000102710.19	SUPT20H	3058	ENSG00000102710.19	OK	(Intercept)	-0.372178987830799	0.0918818215297035	-4.050627007982	6.57398183141412e-05	0	count	0.000158098950869145	5	MSH3
ENSG00000102710.19	SUPT20H	3058	ENSG00000102710.19	OK	gene_idMSH3	-0.0889122014046931	0.140064774289485	-0.634793450785349	0.526067095818768	-0.126355950690985	count	0.687210106589863	5	MSH3
ENSG00000102738.7	MRPS31	1054	ENSG00000102738.7	OK	(Intercept)	-1.90545553944706	0.192146499074566	-9.91668101487302	3.92191863492745e-20	0	count	3.5165976366191e-19	5	MSH3
ENSG00000102738.7	MRPS31	1054	ENSG00000102738.7	OK	gene_idMSH3	0.00927982461616975	0.284999320716926	0.0325608657340867	0.974047331913273	0.012548303434433	count	0.987680270004488	5	MSH3
ENSG00000102753.9	KPNA3	4805	ENSG00000102753.9	OK	(Intercept)	0.161407220025903	0.0626707759494755	2.57547824453343	0.0105090551781348	0	count	0.0227246613903853	5	MSH3
ENSG00000102753.9	KPNA3	4805	ENSG00000102753.9	OK	gene_idMSH3	-0.0453501428699488	0.0943685089495353	-0.480564368079614	0.631190981549057	-0.0648617820589341	count	0.77122714260395	5	MSH3
ENSG00000102755.11	FLT1	493	ENSG00000102755.11	OK	(Intercept)	-2.74170356364074	0.356867947496197	-7.68268370100668	2.45654160686639e-13	0	count	1.08529227056858e-12	5	MSH3
ENSG00000102755.11	FLT1	493	ENSG00000102755.11	OK	gene_idMSH3	0.191601381403674	0.504687835970722	0.379643351290895	0.704489963862361	0.242236918497716	count	0.824360178402267	5	MSH3
ENSG00000102763.17	VWA8	3141	ENSG00000102763.17	OK	(Intercept)	-0.671923929629345	0.109515050763509	-6.13544827806655	2.80007476363938e-09	0	count	9.33796851767636e-09	5	MSH3
ENSG00000102763.17	VWA8	3141	ENSG00000102763.17	OK	gene_idMSH3	0.369056745434015	0.148450562650221	2.48605824622966	0.0134837009438386	0.523860596626764	count	0.0289231421779457	5	MSH3
ENSG00000102780.16	DGKH	2163	ENSG00000102780.16	OK	(Intercept)	-1.00258782409427	0.122510638274458	-8.18367970500806	8.95894937619618e-15	0	count	4.31138519987844e-14	5	MSH3
ENSG00000102780.16	DGKH	2163	ENSG00000102780.16	OK	gene_idMSH3	-0.0349262590541136	0.183935243272525	-0.189883452636457	0.849534221882315	-0.049028159714512	count	0.917694104639007	5	MSH3
ENSG00000102781.13	KATNAL1	3364	ENSG00000102781.13	OK	(Intercept)	-0.393998034518785	0.101541597864558	-3.88016382255794	0.000129435162536125	0	count	0.000307082395323119	5	MSH3
ENSG00000102781.13	KATNAL1	3364	ENSG00000102781.13	OK	gene_idMSH3	0.0496311201804395	0.148977175031425	0.333145800153416	0.739266623585689	0.0705814717875214	count	0.847673119862197	5	MSH3
ENSG00000102786.14	INTS6	2588	ENSG00000102786.14	OK	(Intercept)	-0.752776026062954	0.120972421125261	-6.22270777968058	1.71903760620682e-09	0	count	5.83128923300951e-09	5	MSH3
ENSG00000102786.14	INTS6	2588	ENSG00000102786.14	OK	gene_idMSH3	0.0565651017703071	0.177154688561666	0.319297796911637	0.749732177301659	0.0799559415282177	count	0.854602047551653	5	MSH3
ENSG00000102804.14	TSC22D1	3709	ENSG00000102804.14	OK	(Intercept)	-0.0234491920707616	0.0994552189884159	-0.235776385686636	0.813773770274953	0	count	0.895797883426058	5	MSH3
ENSG00000102804.14	TSC22D1	3709	ENSG00000102804.14	OK	gene_idMSH3	0.0901812038483312	0.144354542513256	0.62472023587377	0.532649298706671	0.128842713259537	count	0.692778549414467	5	MSH3
ENSG00000102805.14	CLN5	1105	ENSG00000102805.14	OK	(Intercept)	-1.78029239649305	0.179201563054732	-9.9345807377211	3.43113297141973e-20	0	count	3.1125529799579e-19	5	MSH3
ENSG00000102805.14	CLN5	1105	ENSG00000102805.14	OK	gene_idMSH3	-0.156705312858096	0.278580159863215	-0.56251426137109	0.574203270100496	-0.212437748944713	count	0.726983055087078	5	MSH3
ENSG00000102858.12	MGRN1	3353	ENSG00000102858.12	OK	(Intercept)	-0.494468565583658	0.0915260649426103	-5.40248907121381	1.37834397916447e-07	0	count	3.95936064603127e-07	5	MSH3
ENSG00000102858.12	MGRN1	3353	ENSG00000102858.12	OK	gene_idMSH3	-0.0458719954849185	0.137838472892557	-0.332795296714255	0.739530926180013	-0.0650872598758894	count	0.847845386723845	5	MSH3
ENSG00000102870.5	ZNF629	1266	ENSG00000102870.5	OK	(Intercept)	-1.78029239649306	0.191517046249909	-9.29573858490889	3.76496860601001e-18	0	count	2.43837825769065e-17	5	MSH3
ENSG00000102870.5	ZNF629	1266	ENSG00000102870.5	OK	gene_idMSH3	0.191601381410136	0.270846003234141	0.707418160586629	0.47987869212035	0.262267488407961	count	0.646744060330825	5	MSH3
ENSG00000102871.15	TRADD	615	ENSG00000102871.15	OK	(Intercept)	-2.59860272000685	0.301655844276022	-8.61446170964641	4.70851850698881e-16	0	count	2.47035658301986e-15	5	MSH3
ENSG00000102871.15	TRADD	615	ENSG00000102871.15	OK	gene_idMSH3	0.4279901594746	0.403528648944902	1.06061901823738	0.289751715034567	0.556663518707515	count	0.451360408926261	5	MSH3
ENSG00000102882.11	MAPK3	1991	ENSG00000102882.11	OK	(Intercept)	-0.975919580822905	0.130575913024068	-7.47396329247205	9.3893611449393e-13	0	count	4.00417834643936e-12	5	MSH3
ENSG00000102882.11	MAPK3	1991	ENSG00000102882.11	OK	gene_idMSH3	0.0040027675153391	0.193954648371315	0.0206376467331478	0.983548999714961	0.00562578504398311	count	0.99261631406643	5	MSH3
ENSG00000102893.15	PHKB	4581	ENSG00000102893.15	OK	(Intercept)	0.173986002232807	0.0654568570738548	2.65802560664499	0.00829917879127502	0	count	0.0180745905802233	5	MSH3
ENSG00000102893.15	PHKB	4581	ENSG00000102893.15	OK	gene_idMSH3	0.053296710032992	0.0959412040263287	0.555514292048764	0.578974189111232	0.0762668028104584	count	0.7308322470473	5	MSH3
ENSG00000102897.9	LYRM1	1044	ENSG00000102897.9	OK	(Intercept)	-1.90545553944707	0.197596240694791	-9.6431770804297	2.98128909745022e-19	0	count	2.27233923682307e-18	5	MSH3
ENSG00000102897.9	LYRM1	1044	ENSG00000102897.9	OK	gene_idMSH3	0.286911561214555	0.273018417104714	1.05088720481634	0.294191377353535	0.391079566906571	count	0.456567686169688	5	MSH3
ENSG00000102898.11	NUTF2	2855	ENSG00000102898.11	OK	(Intercept)	-0.671923932719457	0.0985905925441717	-6.81529459738681	5.50634021544719e-11	0	count	2.09146276924493e-10	5	MSH3
ENSG00000102898.11	NUTF2	2855	ENSG00000102898.11	OK	gene_idMSH3	0.0112196901732044	0.146155193492538	0.0767655935112376	0.938863323447121	0.0158774483630538	count	0.968468898031351	5	MSH3
ENSG00000102900.12	NUP93	2390	ENSG00000102900.12	OK	(Intercept)	-0.975919579019999	0.119040379757683	-8.1982229979992	8.12256489952687e-15	0	count	3.91875954093076e-14	5	MSH3
ENSG00000102900.12	NUP93	2390	ENSG00000102900.12	OK	gene_idMSH3	-0.0615945073530422	0.180063522992808	-0.342070988778235	0.732546955053439	-0.0864947202148785	count	0.843085138172904	5	MSH3
ENSG00000102901.12	CENPT	491	ENSG00000102901.12	OK	(Intercept)	-2.66759559149327	0.321243772115471	-8.30396049058472	3.97089705376512e-15	0	count	1.95364795533947e-14	5	MSH3
ENSG00000102901.12	CENPT	491	ENSG00000102901.12	OK	gene_idMSH3	0.117493409255756	0.462961655203038	0.253786480878698	0.799841602046993	0.149228038121605	count	0.887089893062146	5	MSH3
ENSG00000102908.20	NFAT5	5767	ENSG00000102908.20	OK	(Intercept)	0.960547627432131	0.0591858418131457	16.2293480671383	1.63273220530254e-42	0	count	1.47114113364047e-40	5	MSH3
ENSG00000102908.20	NFAT5	5767	ENSG00000102908.20	OK	gene_idMSH3	-0.0717121000246822	0.0897838584964548	-0.798719293485407	0.425111363867313	-0.103049853085033	count	0.595649638317563	5	MSH3
ENSG00000102910.13	LONP2	5039	ENSG00000102910.13	OK	(Intercept)	0.118297096373755	0.0729088798045915	1.62253345121763	0.105783288365303	0	count	0.197352702403297	5	MSH3
ENSG00000102910.13	LONP2	5039	ENSG00000102910.13	OK	gene_idMSH3	0.169328745799627	0.103687698491793	1.63306494659084	0.103548086018651	0.242309420981356	count	0.193678218826429	5	MSH3
ENSG00000102921.7	N4BP1	2607	ENSG00000102921.7	OK	(Intercept)	-0.78486434344026	0.112759580409326	-6.96051138706923	2.29295478239268e-11	0	count	8.93875277712409e-11	5	MSH3
ENSG00000102921.7	N4BP1	2607	ENSG00000102921.7	OK	gene_idMSH3	0.064261964218901	0.16478801274689	0.389967468796444	0.696848846188233	0.0907829635533925	count	0.81899986257628	5	MSH3
ENSG00000102931.7	ARL2BP	2629	ENSG00000102931.7	OK	(Intercept)	-1.10196029309836	0.127762552774079	-8.62506477188933	4.3744198928608e-16	0	count	2.30044796521926e-15	5	MSH3
ENSG00000102931.7	ARL2BP	2629	ENSG00000102931.7	OK	gene_idMSH3	0.330714177637021	0.174721260296692	1.89281016560572	0.0593856678506487	0.465199612822857	count	0.117595357228601	5	MSH3
ENSG00000102967.11	DHODH	453	ENSG00000102967.11	OK	(Intercept)	-2.82174627131708	0.346884819958603	-8.1345337384721	1.24669220434964e-14	0	count	5.94885468749354e-14	5	MSH3
ENSG00000102967.11	DHODH	453	ENSG00000102967.11	OK	gene_idMSH3	-0.501545799148935	0.600822074425006	-0.834765932375106	0.404541416960615	-0.594353246593125	count	0.575436292839606	5	MSH3
ENSG00000102974.14	CTCF	3178	ENSG00000102974.14	OK	(Intercept)	-0.446840516298611	0.0999626961521441	-4.47007267209475	1.12555349577558e-05	0	count	2.81493495973849e-05	5	MSH3
ENSG00000102974.14	CTCF	3178	ENSG00000102974.14	OK	gene_idMSH3	-0.213863726352114	0.158054430714736	-1.3531017471956	0.177084300732058	-0.303254390278083	count	0.305663308456508	5	MSH3
ENSG00000102977.13	ACD	1119	ENSG00000102977.13	OK	(Intercept)	-1.56898330282584	0.177738296941151	-8.82749148510932	1.0628727738267e-16	0	count	5.88687610977795e-16	5	MSH3
ENSG00000102977.13	ACD	1119	ENSG00000102977.13	OK	gene_idMSH3	-0.250231370868891	0.284134303992897	-0.880679901555096	0.379225422526782	-0.342334970980022	count	0.549753146913259	5	MSH3
ENSG00000102978.12	POLR2C	2095	ENSG00000102978.12	OK	(Intercept)	-1.19577905693592	0.144302169992165	-8.28663253643968	4.46666267324654e-15	0	count	2.19023817321003e-14	5	MSH3
ENSG00000102978.12	POLR2C	2095	ENSG00000102978.12	OK	gene_idMSH3	0.175072079458927	0.204922627229861	0.854332592869549	0.39363080798452	0.245141285531179	count	0.564384304994281	5	MSH3
ENSG00000102984.14	ZNF821	776	ENSG00000102984.14	OK	(Intercept)	-1.97444841093401	0.223836945815489	-8.8209227647413	1.11312450771087e-16	0	count	6.15558800709189e-16	5	MSH3
ENSG00000102984.14	ZNF821	776	ENSG00000102984.14	OK	gene_idMSH3	-0.1961641495942	0.352049343372175	-0.557206406679253	0.577819192847278	-0.262149074870556	count	0.729887745523566	5	MSH3
ENSG00000103005.11	USB1	911	ENSG00000103005.11	OK	(Intercept)	-2.12859909076128	0.205209905745736	-10.3727891839622	1.25637254759694e-21	0	count	1.58842001468845e-20	5	MSH3
ENSG00000103005.11	USB1	911	ENSG00000103005.11	OK	gene_idMSH3	0.191601381410124	0.290210641769822	0.660214870969794	0.509643625590991	0.256789644798315	count	0.673169649791221	5	MSH3
ENSG00000103018.16	CYB5B	4666	ENSG00000103018.16	OK	(Intercept)	0.109447481095609	0.0698051683856063	1.56789939236328	0.118002649337568	0	count	0.217011483357933	5	MSH3
ENSG00000103018.16	CYB5B	4666	ENSG00000103018.16	OK	gene_idMSH3	0.0329963512337335	0.102873843355023	0.320745781022893	0.748635662053001	0.047187618093466	count	0.853900198363047	5	MSH3
ENSG00000103021.9	CCDC113	429	ENSG00000103021.9	OK	(Intercept)	-2.74170356364768	0.261748423087316	-10.4745752861063	5.77502244732271e-22	0	count	7.99579066413621e-21	5	MSH3
ENSG00000103021.9	CCDC113	429	ENSG00000103021.9	OK	gene_idMSH3	0.265709353563846	0.36349793538523	0.730978989694265	0.465386260737953	0.337404029148632	count	0.633525218982191	5	MSH3
ENSG00000103034.14	NDRG4	447	ENSG00000103034.14	OK	(Intercept)	-3.22721137942864	0.349791695155991	-9.22609491340111	6.22353381571198e-18	0	count	3.92168577142351e-17	5	MSH3
ENSG00000103034.14	NDRG4	447	ENSG00000103034.14	OK	gene_idMSH3	0.751217169344803	0.438487183280683	1.71320211396906	0.08775150664408	0.921562589859254	count	0.167369550771666	5	MSH3
ENSG00000103035.10	PSMD7	3814	ENSG00000103035.10	OK	(Intercept)	-0.393998035367097	0.0832449753432132	-4.73299479929774	3.47331561057532e-06	0	count	8.96090174327398e-06	5	MSH3
ENSG00000103035.10	PSMD7	3814	ENSG00000103035.10	OK	gene_idMSH3	0.276158769436164	0.115315160582892	2.39481754211886	0.0172676935673103	0.393316874035397	count	0.0367041952875285	5	MSH3
ENSG00000103037.11	SETD6	480	ENSG00000103037.11	OK	(Intercept)	-2.90875764830988	0.34578673178479	-8.41199901828571	1.90069908937056e-15	0	count	9.55091088620865e-15	5	MSH3
ENSG00000103037.11	SETD6	480	ENSG00000103037.11	OK	gene_idMSH3	-0.414534422161094	0.582045995240416	-0.712202172252503	0.476916141787526	-0.487570580549223	count	0.644051321524935	5	MSH3
ENSG00000103042.8	SLC38A7	2408	ENSG00000103042.8	OK	(Intercept)	-0.691532402761257	0.109485491557916	-6.31620128768797	1.01364881904121e-09	0	count	3.5031610935326e-09	5	MSH3
ENSG00000103042.8	SLC38A7	2408	ENSG00000103042.8	OK	gene_idMSH3	0.0308281616503533	0.161445734115912	0.190950611480511	0.848698826996102	0.0436179733308931	count	0.917196016870181	5	MSH3
ENSG00000103043.14	VAC14	2585	ENSG00000103043.14	OK	(Intercept)	-0.553062725395197	0.105278584525747	-5.25332600059741	2.90983260001447e-07	0	count	8.13355911094626e-07	5	MSH3
ENSG00000103043.14	VAC14	2585	ENSG00000103043.14	OK	gene_idMSH3	-0.155269564946965	0.163594872825637	-0.949110215162148	0.343360298764478	-0.219871423835602	count	0.512040585738284	5	MSH3
ENSG00000103047.7	TANGO6	2787	ENSG00000103047.7	OK	(Intercept)	-0.633824081751545	0.112868499196722	-5.61559767572381	4.61170864801637e-08	0	count	1.38151806026617e-07	5	MSH3
ENSG00000103047.7	TANGO6	2787	ENSG00000103047.7	OK	gene_idMSH3	0.0405611203120949	0.166001183111408	0.244342356794368	0.807139665041077	0.0574560638731133	count	0.891715381610689	5	MSH3
ENSG00000103051.18	COG4	2377	ENSG00000103051.18	OK	(Intercept)	-0.975919574452042	0.116322268202333	-8.38979147788379	2.21249075773974e-15	0	count	1.1067439035228e-14	5	MSH3
ENSG00000103051.18	COG4	2377	ENSG00000103051.18	OK	gene_idMSH3	0.151327476751886	0.166189086555218	0.910574092972139	0.363281294551877	0.21307255736875	count	0.533259027397418	5	MSH3
ENSG00000103061.12	SLC7A6OS	792	ENSG00000103061.12	OK	(Intercept)	-2.26213048338393	0.258384318979636	-8.75490622773519	1.76895169207389e-16	0	count	9.60939183172495e-16	5	MSH3
ENSG00000103061.12	SLC7A6OS	792	ENSG00000103061.12	OK	gene_idMSH3	-0.0803323340753613	0.392922804604543	-0.204448133663842	0.8381477244809	-0.105359801062003	count	0.910899350610636	5	MSH3
ENSG00000103064.13	SLC7A6	2044	ENSG00000103064.13	OK	(Intercept)	-1.05815767905988	0.132649768660327	-7.97707896324701	3.56456479927268e-14	0	count	1.65531586885262e-13	5	MSH3
ENSG00000103064.13	SLC7A6	2044	ENSG00000103064.13	OK	gene_idMSH3	-0.272704226720962	0.213517060165487	-1.2772011122184	0.202559951052144	-0.38081815586994	count	0.34107851142208	5	MSH3
ENSG00000103066.12	PLA2G15	1214	ENSG00000103066.12	OK	(Intercept)	-1.72313398265312	0.167073008235843	-10.3136586863913	1.97040861914756e-21	0	count	2.36995061766322e-20	5	MSH3
ENSG00000103066.12	PLA2G15	1214	ENSG00000103066.12	OK	gene_idMSH3	0.163430504443434	0.237958621021248	0.686802200071753	0.492760004405095	0.224194732665602	count	0.65819714778615	5	MSH3
ENSG00000103091.14	WDR59	2232	ENSG00000103091.14	OK	(Intercept)	-1.02998680209316	0.15298539446884	-6.73258258194674	9.01812845024671e-11	0	count	3.37310307298368e-10	5	MSH3
ENSG00000103091.14	WDR59	2232	ENSG00000103091.14	OK	gene_idMSH3	0.321654509658315	0.209654129017073	1.53421500051698	0.12607455241131	0.453196586229671	count	0.229762791201602	5	MSH3
ENSG00000103111.14	MON1B	1544	ENSG00000103111.14	OK	(Intercept)	-1.47801151685098	0.134650942348988	-10.9766147274355	1.19253658632546e-23	0	count	2.6810456562913e-22	5	MSH3
ENSG00000103111.14	MON1B	1544	ENSG00000103111.14	OK	gene_idMSH3	-0.203052803317374	0.21221084761414	-0.95684459866341	0.339448202205487	-0.2793653340648	count	0.507750912740091	5	MSH3
ENSG00000103121.8	CMC2	2763	ENSG00000103121.8	OK	(Intercept)	-0.544478985814132	0.100154792994397	-5.43637473090873	1.16058924056711e-07	0	count	3.35585741953116e-07	5	MSH3
ENSG00000103121.8	CMC2	2763	ENSG00000103121.8	OK	gene_idMSH3	-0.104664434216276	0.153364736979433	-0.682454365179866	0.495500222870438	-0.148304002591267	count	0.660639410108335	5	MSH3
ENSG00000103126.14	AXIN1	1385	ENSG00000103126.14	OK	(Intercept)	-1.52246328719096	0.164952187275348	-9.22972476048213	6.06291607937751e-18	0	count	3.82602034858632e-17	5	MSH3
ENSG00000103126.14	AXIN1	1385	ENSG00000103126.14	OK	gene_idMSH3	-0.296751386503799	0.267488660242701	-1.10939800675867	0.268184013097402	-0.406441451818603	count	0.425538957036796	5	MSH3
ENSG00000103145.10	HCFC1R1	2065	ENSG00000103145.10	OK	(Intercept)	-1.16351819471769	0.150756417265844	-7.71786843850198	1.95508134598121e-13	0	count	8.6876171088338e-13	5	MSH3
ENSG00000103145.10	HCFC1R1	2065	ENSG00000103145.10	OK	gene_idMSH3	0.108909665565013	0.217748166361126	0.500163410719111	0.617341972695353	0.152498271841076	count	0.76065938519995	5	MSH3
ENSG00000103148.15	NPRL3	3172	ENSG00000103148.15	OK	(Intercept)	-0.431455597776112	0.0993253515202295	-4.34386177519078	1.9421413517352e-05	0	count	4.794397712725e-05	5	MSH3
ENSG00000103148.15	NPRL3	3172	ENSG00000103148.15	OK	gene_idMSH3	-0.0392050393270789	0.149303255404903	-0.262586634301823	0.793056938385109	-0.0556865972785733	count	0.882780878084705	5	MSH3
ENSG00000103150.5	MLYCD	662	ENSG00000103150.5	OK	(Intercept)	-2.17115870518008	0.199562923468248	-10.8795695485265	2.53927009024621e-23	0	count	5.18176878623527e-22	5	MSH3
ENSG00000103150.5	MLYCD	662	ENSG00000103150.5	OK	gene_idMSH3	-0.304835504903741	0.324426770436613	-0.939612672818257	0.348203650949146	-0.398918090297852	count	0.517238768975393	5	MSH3
ENSG00000103152.11	MPG	1780	ENSG00000103152.11	OK	(Intercept)	-1.19577905106447	0.13195142534424	-9.06226702701295	2.01418938203097e-17	0	count	1.19639512212293e-16	5	MSH3
ENSG00000103152.11	MPG	1780	ENSG00000103152.11	OK	gene_idMSH3	0.106079215503104	0.190724610094869	0.556190496078813	0.578512497954772	0.148385510465819	count	0.730452685991154	5	MSH3
ENSG00000103154.9	NECAB2	467	ENSG00000103154.9	OK	(Intercept)	-2.74170356364751	0.295903979508378	-9.26551771355911	4.68364094006717e-18	0	count	2.99703751170442e-17	5	MSH3
ENSG00000103154.9	NECAB2	467	ENSG00000103154.9	OK	gene_idMSH3	0.111558673736445	0.42710064453781	0.261199965776613	0.794124989516168	0.140345981297824	count	0.883497024982596	5	MSH3
ENSG00000103160.11	HSDL1	969	ENSG00000103160.11	OK	(Intercept)	-2.36221394194272	0.259748540514734	-9.09423374337971	1.60307768005784e-17	0	count	9.62363460952871e-17	5	MSH3
ENSG00000103160.11	HSDL1	969	ENSG00000103160.11	OK	gene_idMSH3	0.291684839967352	0.358487009000728	0.813655258472031	0.416514654274881	0.385355525945447	count	0.587294859519611	5	MSH3
ENSG00000103168.16	TAF1C	566	ENSG00000103168.16	OK	(Intercept)	-2.59860272000695	0.262647660752133	-9.89387345984899	4.64951283357408e-20	0	count	4.10843720056908e-19	5	MSH3
ENSG00000103168.16	TAF1C	566	ENSG00000103168.16	OK	gene_idMSH3	-0.118553546893762	0.403797749980466	-0.293596353371204	0.769277822302032	-0.149674639210339	count	0.867367951832817	5	MSH3
ENSG00000103174.11	NAGPA	817	ENSG00000103174.11	OK	(Intercept)	-2.01081605510489	0.214128879674618	-9.39068124841659	1.89161460322204e-18	0	count	1.27508210608986e-17	5	MSH3
ENSG00000103174.11	NAGPA	817	ENSG00000103174.11	OK	gene_idMSH3	0.451112576895295	0.284994869182258	1.58287964337633	0.114546389192149	0.613944103928876	count	0.211528797829599	5	MSH3
ENSG00000103187.7	COTL1	4463	ENSG00000103187.7	OK	(Intercept)	0.17814401238545	0.0763229324235243	2.33408238819899	0.0202791096096263	0	count	0.042825417630934	5	MSH3
ENSG00000103187.7	COTL1	4463	ENSG00000103187.7	OK	gene_idMSH3	-0.025337393017181	0.114287520641239	-0.221698684817197	0.824705569619257	-0.0362469337533801	count	0.902633920492387	5	MSH3
ENSG00000103194.15	USP10	4531	ENSG00000103194.15	OK	(Intercept)	-0.0234491923665982	0.0743157793986598	-0.315534500967921	0.752584383022647	0	count	0.856489754028335	5	MSH3
ENSG00000103194.15	USP10	4531	ENSG00000103194.15	OK	gene_idMSH3	-0.029007314304803	0.111395306195181	-0.260399789682142	0.794741484414194	-0.0414184872459615	count	0.883875728689521	5	MSH3
ENSG00000103197.16	TSC2	2341	ENSG00000103197.16	OK	(Intercept)	-1.04397304406792	0.127837145687791	-8.16642954949535	1.00620119785314e-14	0	count	4.82761906323279e-14	5	MSH3
ENSG00000103197.16	TSC2	2341	ENSG00000103197.16	OK	gene_idMSH3	-0.119834777049752	0.196611063450225	-0.609501698158966	0.542672484613784	-0.16782091588571	count	0.701265733015569	5	MSH3
ENSG00000103199.13	ZNF500	1593	ENSG00000103199.13	OK	(Intercept)	-1.47801152462014	0.158545375753338	-9.32232502901632	3.10606702261675e-18	0	count	2.0335456712715e-17	5	MSH3
ENSG00000103199.13	ZNF500	1593	ENSG00000103199.13	OK	gene_idMSH3	-0.458986184731009	0.270767771361407	-1.69512856874823	0.0911318649299955	-0.627307595286639	count	0.173054322395875	5	MSH3
ENSG00000103202.12	NME4	2495	ENSG00000103202.12	OK	(Intercept)	-0.701482733746164	0.106720727964151	-6.57306923526422	2.30781117658825e-10	0	count	8.38200607782713e-10	5	MSH3
ENSG00000103202.12	NME4	2495	ENSG00000103202.12	OK	gene_idMSH3	-0.223914062216974	0.169250541200773	-1.32297398063476	0.186893469713934	-0.315899864220148	count	0.319528130314387	5	MSH3
ENSG00000103222.18	ABCC1	3947	ENSG00000103222.18	OK	(Intercept)	-0.176754206144432	0.0838767884654551	-2.107307747211	0.0359553092122159	0	count	0.0737666813870946	5	MSH3
ENSG00000103222.18	ABCC1	3947	ENSG00000103222.18	OK	gene_idMSH3	0.105127783372713	0.121268785305732	0.866898955965246	0.386719050254272	0.149968576025914	count	0.557365581131735	5	MSH3
ENSG00000103227.18	LMF1	1197	ENSG00000103227.18	OK	(Intercept)	-1.72313398265312	0.180088788004888	-9.56824687279445	5.17177838058204e-19	0	count	3.79051902418232e-18	5	MSH3
ENSG00000103227.18	LMF1	1197	ENSG00000103227.18	OK	gene_idMSH3	-0.133821019024483	0.278096702165269	-0.481203185735568	0.630737488421826	-0.182145684454003	count	0.77089131691166	5	MSH3
ENSG00000103245.13	NARFL	1162	ENSG00000103245.13	OK	(Intercept)	-1.974448410934	0.213871832129448	-9.23192358374219	5.96762735976341e-18	0	count	3.76934515504937e-17	5	MSH3
ENSG00000103245.13	NARFL	1162	ENSG00000103245.13	OK	gene_idMSH3	0.0782726961033427	0.31140205152796	0.251355749646739	0.801718328860658	0.105607418665811	count	0.888270541527979	5	MSH3
ENSG00000103248.18	MTHFSD	719	ENSG00000103248.18	OK	(Intercept)	-2.41628116321306	0.236102642164049	-10.2340284762005	3.60550201674067e-21	0	count	4.06868390827543e-20	5	MSH3
ENSG00000103248.18	MTHFSD	719	ENSG00000103248.18	OK	gene_idMSH3	0.34575206123739	0.32175366818391	1.07458622986005	0.283459478951325	0.455687396390005	count	0.443935530170786	5	MSH3
ENSG00000103249.17	CLCN7	2330	ENSG00000103249.17	OK	(Intercept)	-0.924626286435351	0.124012261459067	-7.45592633790125	1.05311587914771e-12	0	count	4.47792977943216e-12	5	MSH3
ENSG00000103249.17	CLCN7	2330	ENSG00000103249.17	OK	gene_idMSH3	0.029082451912359	0.182953630957763	0.15896078017207	0.873811186658855	0.0409399091376543	count	0.931987280001914	5	MSH3
ENSG00000103253.17	HAGHL	459	ENSG00000103253.17	OK	(Intercept)	-2.9087576483105	0.320430440432638	-9.07765705525094	1.80464117088219e-17	0	count	1.07766284324074e-16	5	MSH3
ENSG00000103253.17	HAGHL	459	ENSG00000103253.17	OK	gene_idMSH3	0.0962912016054597	0.464347906505106	0.207368656682855	0.835868507869187	0.118251987092438	count	0.90948780897321	5	MSH3
ENSG00000103254.9	FAM173A	941	ENSG00000103254.9	OK	(Intercept)	-1.97444841093403	0.196702103556718	-10.0377595116297	1.58417911217309e-20	0	count	1.54244463504238e-19	5	MSH3
ENSG00000103254.9	FAM173A	941	ENSG00000103254.9	OK	gene_idMSH3	-0.0960806910412009	0.300467346922925	-0.319770823768904	0.749373912105739	-0.128872854141749	count	0.854376452287089	5	MSH3
ENSG00000103257.8	SLC7A5	3130	ENSG00000103257.8	OK	(Intercept)	-0.323046296679029	0.106566924766552	-3.03139362787001	0.00265564289297274	0	count	0.00594290594118389	5	MSH3
ENSG00000103257.8	SLC7A5	3130	ENSG00000103257.8	OK	gene_idMSH3	0.105834558645671	0.15404612317608	0.687031627045221	0.492615635410171	0.150711572360397	count	0.658068268825445	5	MSH3
ENSG00000103260.8	METRN	936	ENSG00000103260.8	OK	(Intercept)	-2.17115870518004	0.20315259716115	-10.6873293057522	1.12573524081668e-22	0	count	1.89992714386256e-21	5	MSH3
ENSG00000103260.8	METRN	936	ENSG00000103260.8	OK	gene_idMSH3	0.000546144647379739	0.302044031647632	0.00180816235434467	0.998558547764259	0.000724417422952154	count	0.999252942279182	5	MSH3
ENSG00000103264.17	FBXO31	1333	ENSG00000103264.17	OK	(Intercept)	-1.780292396493	0.184296010817014	-9.65996164865795	2.63444194557899e-19	0	count	2.02669097082187e-18	5	MSH3
ENSG00000103264.17	FBXO31	1333	ENSG00000103264.17	OK	gene_idMSH3	-0.290236705482662	0.298254952443297	-0.973116131366976	0.331312187057164	-0.391773151652794	count	0.498879813396964	5	MSH3
ENSG00000103266.10	STUB1	2361	ENSG00000103266.10	OK	(Intercept)	-1.04397304011604	0.112368394389007	-9.29062879106312	3.90665696652494e-18	0	count	2.5247282298447e-17	5	MSH3
ENSG00000103266.10	STUB1	2361	ENSG00000103266.10	OK	gene_idMSH3	0.219380941785073	0.157823352900139	1.39004106650734	0.165589822627188	0.308629016423278	count	0.289159606597786	5	MSH3
ENSG00000103274.10	NUBP1	1098	ENSG00000103274.10	OK	(Intercept)	-1.54545280541566	0.178615524220443	-8.65239912466009	3.61756694096106e-16	0	count	1.91466932165714e-15	5	MSH3
ENSG00000103274.10	NUBP1	1098	ENSG00000103274.10	OK	gene_idMSH3	-0.525076296559965	0.311816805991427	-1.68392558217148	0.0932795168530764	-0.713567125749159	count	0.176665875279769	5	MSH3
ENSG00000103275.19	UBE2I	4383	ENSG00000103275.19	OK	(Intercept)	-0.119267115266543	0.0764547986284907	-1.55996899352369	0.119865369811034	0	count	0.219975356506047	5	MSH3
ENSG00000103275.19	UBE2I	4383	ENSG00000103275.19	OK	gene_idMSH3	-0.0979446244725523	0.116848793672786	-0.838216821876899	0.402604060175324	-0.139651198176706	count	0.57341885344641	5	MSH3
ENSG00000103319.11	EEF2K	2198	ENSG00000103319.11	OK	(Intercept)	-1.00258782790507	0.13487727363239	-7.43333402955364	1.21561021733104e-12	0	count	5.14931167747975e-12	5	MSH3
ENSG00000103319.11	EEF2K	2198	ENSG00000103319.11	OK	gene_idMSH3	0.0146706732510643	0.199761769153952	0.0734408456292651	0.941506295254499	0.0206077784570153	count	0.96985567278211	5	MSH3
ENSG00000103326.11	CAPN15	1546	ENSG00000103326.11	OK	(Intercept)	-1.59308085440492	0.159684303245166	-9.97643990066475	2.50881042336684e-20	0	count	2.34113727988291e-19	5	MSH3
ENSG00000103326.11	CAPN15	1546	ENSG00000103326.11	OK	gene_idMSH3	-0.226133819289842	0.253416443195251	-0.892340751210098	0.372955281782745	-0.309180867379799	count	0.54331053406179	5	MSH3
ENSG00000103335.21	PIEZO1	4050	ENSG00000103335.21	OK	(Intercept)	-0.108155889839477	0.0825838166860917	-1.30964993117946	0.191358047470132	0	count	0.325734276120719	5	MSH3
ENSG00000103335.21	PIEZO1	4050	ENSG00000103335.21	OK	gene_idMSH3	0.213460175229809	0.116158079712252	1.83766962882474	0.06714111752113	0.304898911825777	count	0.131544680369354	5	MSH3
ENSG00000103342.12	GSPT1	5402	ENSG00000103342.12	OK	(Intercept)	0.42668835578865	0.0644453896114729	6.62092910541873	1.7437055311608e-10	0	count	6.38990298903568e-10	5	MSH3
ENSG00000103342.12	GSPT1	5402	ENSG00000103342.12	OK	gene_idMSH3	-0.0486784521469069	0.0971310820074989	-0.501162461498665	0.616639621187393	-0.0697615873794398	count	0.760107340369573	5	MSH3
ENSG00000103343.12	ZNF174	398	ENSG00000103343.12	OK	(Intercept)	-3.22721137942569	0.361108010851228	-8.93696977759727	4.90801939471205e-17	0	count	2.80355173220836e-16	5	MSH3
ENSG00000103343.12	ZNF174	398	ENSG00000103343.12	OK	gene_idMSH3	0.0580699887819202	0.528608359229741	0.109854465537656	0.912601302554928	0.0672964403752307	count	0.95400354579783	5	MSH3
ENSG00000103351.12	CLUAP1	1468	ENSG00000103351.12	OK	(Intercept)	-1.47801152462014	0.154712397186595	-9.55328436180553	5.77166444841485e-19	0	count	4.19917536870919e-18	5	MSH3
ENSG00000103351.12	CLUAP1	1468	ENSG00000103351.12	OK	gene_idMSH3	0.0518394390349783	0.226852906141874	0.228515648825578	0.819407563177115	0.0717241032116329	count	0.899300007168558	5	MSH3
ENSG00000103353.15	UBFD1	2746	ENSG00000103353.15	OK	(Intercept)	-0.65269257078595	0.0956555129514199	-6.82336595819031	5.24637680365771e-11	0	count	1.9957492123397e-10	5	MSH3
ENSG00000103353.15	UBFD1	2746	ENSG00000103353.15	OK	gene_idMSH3	0.0374507016073798	0.140801053394591	0.26598310669186	0.790442531531369	0.0530302260813296	count	0.881079919088566	5	MSH3
ENSG00000103356.15	EARS2	1546	ENSG00000103356.15	OK	(Intercept)	-1.59308085440492	0.190965073938938	-8.34226291512507	3.06002759316118e-15	0	count	1.5163936949411e-14	5	MSH3
ENSG00000103356.15	EARS2	1546	ENSG00000103356.15	OK	gene_idMSH3	0.0889472273573054	0.277268133295922	0.320798594126119	0.748595677903797	0.122555847932409	count	0.853881269286255	5	MSH3
ENSG00000103363.14	ELOB	3074	ENSG00000103363.14	OK	(Intercept)	-0.54447898451844	0.103289424869865	-5.27139138594716	2.66032299496927e-07	0	count	7.46003364191839e-07	5	MSH3
ENSG00000103363.14	ELOB	3074	ENSG00000103363.14	OK	gene_idMSH3	0.0245472952788184	0.152570012902739	0.160892005000137	0.872291258895058	0.0348213495236021	count	0.931072862903304	5	MSH3
ENSG00000103365.15	GGA2	2174	ENSG00000103365.15	OK	(Intercept)	-1.21230835888713	0.157232642192794	-7.71028421312561	2.05382332041807e-13	0	count	9.1149266398471e-13	5	MSH3
ENSG00000103365.15	GGA2	2174	ENSG00000103365.15	OK	gene_idMSH3	0.301949438579	0.216474712663291	1.39484854773157	0.164136347396114	0.423341535385586	count	0.287063920737228	5	MSH3
ENSG00000103381.11	CPPED1	5074	ENSG00000103381.11	OK	(Intercept)	0.50148956887128	0.0679745607914179	7.37760660800909	1.72977311649648e-12	0	count	7.25937501476873e-12	5	MSH3
ENSG00000103381.11	CPPED1	5074	ENSG00000103381.11	OK	gene_idMSH3	-0.148480967429257	0.105416665208572	-1.40851512553049	0.16005722585016	-0.212823248032991	count	0.281111858205518	5	MSH3
ENSG00000103404.14	USP31	1562	ENSG00000103404.14	OK	(Intercept)	-1.43545191020134	0.157044109262325	-9.1404377849256	1.15165984209775e-17	0	count	7.02717911257233e-17	5	MSH3
ENSG00000103404.14	USP31	1562	ENSG00000103404.14	OK	gene_idMSH3	0.232423375930392	0.219861753915018	1.05713418451228	0.291336259268879	0.323201196603612	count	0.453240243146055	5	MSH3
ENSG00000103415.11	HMOX2	3222	ENSG00000103415.11	OK	(Intercept)	-0.439118470468433	0.0957489124911499	-4.58614577485693	6.74167493447459e-06	0	count	1.70815710423879e-05	5	MSH3
ENSG00000103415.11	HMOX2	3222	ENSG00000103415.11	OK	gene_idMSH3	-0.132638285538122	0.147805173609503	-0.897385945965249	0.370262556667907	-0.188234008125853	count	0.540542138285878	5	MSH3
ENSG00000103423.13	DNAJA3	2311	ENSG00000103423.13	OK	(Intercept)	-1.1795185332097	0.12946607588227	-9.11063786533772	1.42562299250205e-17	0	count	8.60652131889876e-17	5	MSH3
ENSG00000103423.13	DNAJA3	2311	ENSG00000103423.13	OK	gene_idMSH3	0.395200344163914	0.174454451288402	2.26534973023178	0.0242339080960108	0.555239473850655	count	0.0507731313158187	5	MSH3
ENSG00000103429.10	BFAR	3743	ENSG00000103429.10	OK	(Intercept)	-0.343808290709723	0.0908739653313031	-3.78335301487381	0.000188208728853467	0	count	0.000443263323616377	5	MSH3
ENSG00000103429.10	BFAR	3743	ENSG00000103429.10	OK	gene_idMSH3	-0.0707628830710282	0.137817224734232	-0.513454564242516	0.608027050765901	-0.100618820752826	count	0.753497141735027	5	MSH3
ENSG00000103449.11	SALL1	606	ENSG00000103449.11	OK	(Intercept)	-2.82174627132089	0.311636953921979	-9.054594571693	2.12749702886584e-17	0	count	1.26018939594135e-16	5	MSH3
ENSG00000103449.11	SALL1	606	ENSG00000103449.11	OK	gene_idMSH3	0.191601381410056	0.440721218346143	0.434745080187113	0.664073041246253	0.239766778844151	count	0.795572744351602	5	MSH3
ENSG00000103479.15	RBL2	3004	ENSG00000103479.15	OK	(Intercept)	-0.553062729407288	0.106258399678616	-5.20488480044924	3.69625373561129e-07	0	count	1.02426182434281e-06	5	MSH3
ENSG00000103479.15	RBL2	3004	ENSG00000103479.15	OK	gene_idMSH3	0.0431813767494995	0.156166838732813	0.276507977621158	0.782356263380566	0.0612552613445128	count	0.875858451067508	5	MSH3
ENSG00000103485.17	QPRT	3962	ENSG00000103485.17	OK	(Intercept)	0.0686254865780058	0.0800459337481959	0.857326329578265	0.391977404772962	0	count	0.562736663861019	5	MSH3
ENSG00000103485.17	QPRT	3962	ENSG00000103485.17	OK	gene_idMSH3	-0.0478785891990579	0.120616816646652	-0.396947876176491	0.691699891157072	-0.068419844606365	count	0.815261278391161	5	MSH3
ENSG00000103494.12	RPGRIP1L	1132	ENSG00000103494.12	OK	(Intercept)	-1.81014535964275	0.187306092021013	-9.66410296702832	2.55521925705069e-19	0	count	1.97057413600648e-18	5	MSH3
ENSG00000103494.12	RPGRIP1L	1132	ENSG00000103494.12	OK	gene_idMSH3	-0.16941196412715	0.292268471114708	-0.579645021171854	0.562607174710736	-0.229151683381729	count	0.717616145429332	5	MSH3
ENSG00000103495.13	MAZ	3055	ENSG00000103495.13	OK	(Intercept)	-0.5792651016474	0.103168522773496	-5.6147464951026	4.63221256200527e-08	0	count	1.38742034652512e-07	5	MSH3
ENSG00000103495.13	MAZ	3055	ENSG00000103495.13	OK	gene_idMSH3	-0.231721341728869	0.164001142164678	-1.4129251703393	0.158757517804884	-0.327721691636207	count	0.279209573335121	5	MSH3
ENSG00000103496.14	STX4	1915	ENSG00000103496.14	OK	(Intercept)	-1.21230835888713	0.139203281911582	-8.70890644415381	2.44002836124456e-16	0	count	1.30935598976802e-15	5	MSH3
ENSG00000103496.14	STX4	1915	ENSG00000103496.14	OK	gene_idMSH3	-0.0525955791019079	0.210035369591385	-0.250412962370245	0.802446549391113	-0.0733480153921326	count	0.888713456088773	5	MSH3
ENSG00000103502.13	CDIPT	2753	ENSG00000103502.13	OK	(Intercept)	-0.579265099412641	0.106076771148674	-5.4608100636921	1.02472592564284e-07	0	count	2.97663435457481e-07	5	MSH3
ENSG00000103502.13	CDIPT	2753	ENSG00000103502.13	OK	gene_idMSH3	0.0389245395248577	0.156079952092022	0.249388464073262	0.803238080079125	0.0551901725674922	count	0.889244098460771	5	MSH3
ENSG00000103507.13	BCKDK	1338	ENSG00000103507.13	OK	(Intercept)	-1.64309127497959	0.163114204678956	-10.0732568215842	1.21328328218325e-20	0	count	1.21160169734933e-19	5	MSH3
ENSG00000103507.13	BCKDK	1338	ENSG00000103507.13	OK	gene_idMSH3	0.356681131769581	0.221728916896234	1.60863606228006	0.108791556977338	0.493142634087087	count	0.202247051313608	5	MSH3
ENSG00000103510.19	KAT8	831	ENSG00000103510.19	OK	(Intercept)	-1.97444841093403	0.184049441341525	-10.7278152899699	8.23432306179888e-23	0	count	1.44327150599755e-21	5	MSH3
ENSG00000103510.19	KAT8	831	ENSG00000103510.19	OK	gene_idMSH3	0.117493409256411	0.265243480356518	0.442964362775237	0.658124045357021	0.158721831321509	count	0.791215566120442	5	MSH3
ENSG00000103512.14	NOMO1	3097	ENSG00000103512.14	OK	(Intercept)	-0.386671995104467	0.0883806803627541	-4.37507375500382	1.69899252381507e-05	0	count	4.20702177947971e-05	5	MSH3
ENSG00000103512.14	NOMO1	3097	ENSG00000103512.14	OK	gene_idMSH3	-0.164031353066934	0.137689457014006	-1.19131382042016	0.234511261492921	-0.232921336774996	count	0.383349027110946	5	MSH3
ENSG00000103528.16	SYT17	409	ENSG00000103528.16	OK	(Intercept)	-2.66759559149311	0.331985518077278	-8.03527698118496	2.42101504601088e-14	0	count	1.13592518502806e-13	5	MSH3
ENSG00000103528.16	SYT17	409	ENSG00000103528.16	OK	gene_idMSH3	0.260594252896427	0.461607205352998	0.564536796381128	0.572828277837804	0.333671179095858	count	0.725877872809967	5	MSH3
ENSG00000103540.16	CCP110	2036	ENSG00000103540.16	OK	(Intercept)	-0.975919580822901	0.131582978596359	-7.41676158446459	1.35029879155738e-12	0	count	5.70429220532686e-12	5	MSH3
ENSG00000103540.16	CCP110	2036	ENSG00000103540.16	OK	gene_idMSH3	-0.0960806910416481	0.20099632208424	-0.478022135158171	0.632997080591548	-0.134859027766054	count	0.77264230658843	5	MSH3
ENSG00000103544.14	C16orf62	3809	ENSG00000103544.14	OK	(Intercept)	-0.350825863463784	0.0837481176560243	-4.18905968614982	3.72820806503379e-05	0	count	9.0722334593999e-05	5	MSH3
ENSG00000103544.14	C16orf62	3809	ENSG00000103544.14	OK	gene_idMSH3	0.0397953685025318	0.123196351633083	0.32302392055452	0.746911529500011	0.0566241745788211	count	0.852765394708356	5	MSH3
ENSG00000103546.18	SLC6A2	425	ENSG00000103546.18	OK	(Intercept)	-2.59860272000685	0.267570853520334	-9.71183029025009	1.79640954249937e-19	0	count	1.4222152747359e-18	5	MSH3
ENSG00000103546.18	SLC6A2	425	ENSG00000103546.18	OK	gene_idMSH3	-0.118553546893869	0.411366758407996	-0.288194280336788	0.773405320815855	-0.149674639210475	count	0.870049897095523	5	MSH3
ENSG00000103549.21	RNF40	2713	ENSG00000103549.21	OK	(Intercept)	-1.01619347996084	0.130646536288199	-7.77818921826737	1.31979668816102e-13	0	count	5.92384470002402e-13	5	MSH3
ENSG00000103549.21	RNF40	2713	ENSG00000103549.21	OK	gene_idMSH3	0.0120158044350606	0.193635674579196	0.0620536709527988	0.950563133644119	0.0168718199977047	count	0.97474977512688	5	MSH3
ENSG00000103550.13	KNOP1	2779	ENSG00000103550.13	OK	(Intercept)	-0.864001664618918	0.130224449390143	-6.63471159728562	1.60806949763449e-10	0	count	5.9064819526961e-10	5	MSH3
ENSG00000103550.13	KNOP1	2779	ENSG00000103550.13	OK	gene_idMSH3	0.155669372184072	0.18584198566112	0.837643719906932	0.402925416461614	0.219755214675798	count	0.573748007028728	5	MSH3
ENSG00000103591.12	AAGAB	1877	ENSG00000103591.12	OK	(Intercept)	-1.29931973587676	0.148070206986063	-8.77502478266314	1.53637515114666e-16	0	count	8.3936373434366e-16	5	MSH3
ENSG00000103591.12	AAGAB	1877	ENSG00000103591.12	OK	gene_idMSH3	0.0760884942882924	0.215717961006792	0.352722109615605	0.72455478323147	0.10602891511882	count	0.837799695019217	5	MSH3
ENSG00000103599.19	IQCH	766	ENSG00000103599.19	OK	(Intercept)	-2.598602720007	0.263503362075606	-9.8617440761966	5.90727624737036e-20	0	count	5.11431004936409e-19	5	MSH3
ENSG00000103599.19	IQCH	766	ENSG00000103599.19	OK	gene_idMSH3	0.373922938204077	0.356785245216816	1.04803363708846	0.295501825168826	0.485104673659345	count	0.458141467474312	5	MSH3
ENSG00000103642.11	LACTB	1008	ENSG00000103642.11	OK	(Intercept)	-1.8409170183095	0.175898710371014	-10.4657789384957	6.17706798025649e-22	0	count	8.48045368005355e-21	5	MSH3
ENSG00000103642.11	LACTB	1008	ENSG00000103642.11	OK	gene_idMSH3	0.0217023446147363	0.260020011694396	0.0834641321385804	0.933540479089496	0.0294724340118349	count	0.965589209601633	5	MSH3
ENSG00000103653.16	CSK	1258	ENSG00000103653.16	OK	(Intercept)	-1.78029239649307	0.177258965617303	-10.0434547290356	1.51785822727089e-20	0	count	1.48405979941792e-19	5	MSH3
ENSG00000103653.16	CSK	1258	ENSG00000103653.16	OK	gene_idMSH3	-0.0766626051845354	0.26927569332664	-0.284699314065236	0.776079122680655	-0.104178466188846	count	0.871829862477439	5	MSH3
ENSG00000103657.13	HERC1	3510	ENSG00000103657.13	OK	(Intercept)	-0.206786493207376	0.0906502474809795	-2.28114648281313	0.0232698712211066	0	count	0.0488455454749678	5	MSH3
ENSG00000103657.13	HERC1	3510	ENSG00000103657.13	OK	gene_idMSH3	-0.163332917763786	0.141195325549785	-1.15678700500744	0.248317982992515	-0.232533395037643	count	0.400935716391469	5	MSH3
ENSG00000103671.9	TRIP4	1720	ENSG00000103671.9	OK	(Intercept)	-1.31766887454496	0.141905244684082	-9.28555443795212	4.05259688034235e-18	0	count	2.61366311285325e-17	5	MSH3
ENSG00000103671.9	TRIP4	1720	ENSG00000103671.9	OK	gene_idMSH3	-0.0361825494605717	0.213132695220111	-0.169765363419275	0.865313853318295	-0.050287896806311	count	0.927002437094832	5	MSH3
ENSG00000103707.9	MTFMT	1513	ENSG00000103707.9	OK	(Intercept)	-1.52246328719097	0.15687236516191	-9.70510826186382	1.88790306884322e-19	0	count	1.48912455467282e-18	5	MSH3
ENSG00000103707.9	MTFMT	1513	ENSG00000103707.9	OK	gene_idMSH3	0.0449979072182552	0.230441969274002	0.195267847085404	0.845320954685937	0.0621335113496758	count	0.915148026796358	5	MSH3
ENSG00000103769.9	RAB11A	3077	ENSG00000103769.9	OK	(Intercept)	-0.711533070558742	0.1030687993837	-6.90347685054404	3.23947696138946e-11	0	count	1.2503418804806e-10	5	MSH3
ENSG00000103769.9	RAB11A	3077	ENSG00000103769.9	OK	gene_idMSH3	0.250441881175361	0.143664285123174	1.74324384770118	0.0823582095478776	0.3549160905153	count	0.15817347817618	5	MSH3
ENSG00000103811.15	CTSH	638	ENSG00000103811.15	OK	(Intercept)	-2.21561046775091	0.205414238706895	-10.7860607993799	5.24656989761753e-23	0	count	9.73726060716256e-22	5	MSH3
ENSG00000103811.15	CTSH	638	ENSG00000103811.15	OK	gene_idMSH3	-0.260383742332901	0.329395569344171	-0.790489510382082	0.429892373429998	-0.340064626823681	count	0.600233094592924	5	MSH3
ENSG00000103852.12	TTC23	945	ENSG00000103852.12	OK	(Intercept)	-1.69573500846485	0.190455241414692	-8.90358803396017	6.21538087198324e-17	0	count	3.5156651101422e-16	5	MSH3
ENSG00000103852.12	TTC23	945	ENSG00000103852.12	OK	gene_idMSH3	-0.0871120210589783	0.290182097956885	-0.30019777812731	0.764242869104877	-0.118904570321183	count	0.864117506235053	5	MSH3
ENSG00000103855.17	CD276	3332	ENSG00000103855.17	OK	(Intercept)	-0.182688941693909	0.0804934498669103	-2.26961252121721	0.0239703911704259	0	count	0.0502463605058928	5	MSH3
ENSG00000103855.17	CD276	3332	ENSG00000103855.17	OK	gene_idMSH3	-0.187430469628569	0.126271344696088	-1.48434682532034	0.138810558290781	-0.266881477209837	count	0.249370813417435	5	MSH3
ENSG00000103876.11	FAH	509	ENSG00000103876.11	OK	(Intercept)	-3.10942834377297	0.299960210032621	-10.3661360399595	1.32170007250653e-21	0	count	1.66184686069887e-20	5	MSH3
ENSG00000103876.11	FAH	509	ENSG00000103876.11	OK	gene_idMSH3	0.479283453861871	0.396810075208919	1.20784093904252	0.228099366926143	0.587220230200319	count	0.375096405292569	5	MSH3
ENSG00000103888.16	CEMIP	1500	ENSG00000103888.16	OK	(Intercept)	-0.570454472652221	0.185557283613052	-3.07427691085307	0.00231249302680884	0	count	0.00519047505683355	5	MSH3
ENSG00000103888.16	CEMIP	1500	ENSG00000103888.16	OK	gene_idMSH3	-0.310490562413062	0.302189494123043	-1.02746974481727	0.305061489263686	-0.438840983844222	count	0.469200101836531	5	MSH3
ENSG00000103932.11	RPAP1	1339	ENSG00000103932.11	OK	(Intercept)	-1.75130485961978	0.184894821857022	-9.47189781752813	1.04687253786652e-18	0	count	7.31895711385753e-18	5	MSH3
ENSG00000103932.11	RPAP1	1339	ENSG00000103932.11	OK	gene_idMSH3	0.191601381410091	0.261480782495892	0.732755117149386	0.464303752343399	0.262651710446657	count	0.63253623215547	5	MSH3
ENSG00000103942.12	HOMER2	1074	ENSG00000103942.12	OK	(Intercept)	-1.93935709112276	0.192897726148755	-10.0538100155064	1.40426276689001e-20	0	count	1.3830152624963e-19	5	MSH3
ENSG00000103942.12	HOMER2	1074	ENSG00000103942.12	OK	gene_idMSH3	-0.040200232647126	0.290044627034729	-0.138600163216651	0.889862975948311	-0.0541539705750624	count	0.941079073652999	5	MSH3
ENSG00000103966.10	EHD4	1943	ENSG00000103966.10	OK	(Intercept)	-0.962847494370317	0.116871861119623	-8.2384885903785	6.18890765252413e-15	0	count	3.00773147806191e-14	5	MSH3
ENSG00000103966.10	EHD4	1943	ENSG00000103966.10	OK	gene_idMSH3	-0.463324567145227	0.199873706148572	-2.31808663617227	0.0211451423466951	-0.646896729220286	count	0.0445716824442423	5	MSH3
ENSG00000103978.15	TMEM87A	3842	ENSG00000103978.15	OK	(Intercept)	-0.282772399981164	0.0949675940949101	-2.9775672709847	0.00315244262237121	0	count	0.00702753997993	5	MSH3
ENSG00000103978.15	TMEM87A	3842	ENSG00000103978.15	OK	gene_idMSH3	-0.00396540237085306	0.141371548459321	-0.0280495079389618	0.977642091515527	-0.0056458088491469	count	0.989570526257016	5	MSH3
ENSG00000103994.16	ZNF106	5471	ENSG00000103994.16	OK	(Intercept)	0.786916848935926	0.059938518558608	13.1287337067979	3.53751156438124e-31	0	count	2.39268061333096e-29	5	MSH3
ENSG00000103994.16	ZNF106	5471	ENSG00000103994.16	OK	gene_idMSH3	-0.0411821651691519	0.090149372980866	-0.456821426566025	0.648143758840455	-0.059138459500469	count	0.783895627124479	5	MSH3
ENSG00000103995.13	CEP152	1399	ENSG00000103995.13	OK	(Intercept)	-1.75130485961982	0.178975726145695	-9.78515297763991	1.04377402837652e-19	0	count	8.62152285610033e-19	5	MSH3
ENSG00000103995.13	CEP152	1399	ENSG00000103995.13	OK	gene_idMSH3	0.0702405244059246	0.261147105455461	0.26896918609693	0.788145976827845	0.095994261931201	count	0.879643799565018	5	MSH3
ENSG00000104047.14	DTWD1	1280	ENSG00000104047.14	OK	(Intercept)	-1.66906676138285	0.160751056190997	-10.3829287404478	1.16293630235649e-21	0	count	1.4835534030128e-20	5	MSH3
ENSG00000104047.14	DTWD1	1280	ENSG00000104047.14	OK	gene_idMSH3	-0.310490562387102	0.26179107386628	-1.18602425132989	0.236590270083571	-0.421710543392153	count	0.386055696759975	5	MSH3
ENSG00000104064.16	GABPB1	2190	ENSG00000104064.16	OK	(Intercept)	-1.13226565121359	0.134794340315576	-8.39994949760334	2.06404587284202e-15	0	count	1.03474603751046e-14	5	MSH3
ENSG00000104064.16	GABPB1	2190	ENSG00000104064.16	OK	gene_idMSH3	0.361019533368179	0.183050310871243	1.97224212103152	0.0495385022771027	0.507624441861433	count	0.0995054905903885	5	MSH3
ENSG00000104067.16	TJP1	4270	ENSG00000104067.16	OK	(Intercept)	-0.0596288489416796	0.0779129032873038	-0.76532700523042	0.444703557939042	0	count	0.614349099320268	5	MSH3
ENSG00000104067.16	TJP1	4270	ENSG00000104067.16	OK	gene_idMSH3	0.0321736444757047	0.114848019507088	0.280141047392803	0.779570403681049	0.0459369241057952	count	0.874077044990582	5	MSH3
ENSG00000104093.13	DMXL2	2035	ENSG00000104093.13	OK	(Intercept)	-0.9891648002918	0.119426541840913	-8.2826211413662	4.58989255581789e-15	0	count	2.24924175676526e-14	5	MSH3
ENSG00000104093.13	DMXL2	2035	ENSG00000104093.13	OK	gene_idMSH3	-0.0828354666027314	0.181741028964656	-0.455788475913388	0.648885562362901	-0.116247373279286	count	0.784429919835504	5	MSH3
ENSG00000104129.9	DNAJC17	993	ENSG00000104129.9	OK	(Intercept)	-1.81014535964274	0.199165676135947	-9.08864114922677	1.66845143048385e-17	0	count	9.99691082191237e-17	5	MSH3
ENSG00000104129.9	DNAJC17	993	ENSG00000104129.9	OK	gene_idMSH3	-0.0468096420344472	0.30002243362652	-0.156020473098081	0.876126187590145	-0.0635556407861249	count	0.933353506394508	5	MSH3
ENSG00000104131.12	EIF3J	3224	ENSG00000104131.12	OK	(Intercept)	-0.519161177770725	0.0981670731487672	-5.2885469752568	2.44268320815165e-07	0	count	6.87146763733758e-07	5	MSH3
ENSG00000104131.12	EIF3J	3224	ENSG00000104131.12	OK	gene_idMSH3	-0.165073559742028	0.152980156196017	-1.07905210614712	0.2814673749223	-0.233877366236112	count	0.441554433252384	5	MSH3
ENSG00000104133.14	SPG11	3335	ENSG00000104133.14	OK	(Intercept)	-0.39399803526295	0.0856192565304062	-4.60174557954761	6.28795520446751e-06	0	count	1.5963462730427e-05	5	MSH3
ENSG00000104133.14	SPG11	3335	ENSG00000104133.14	OK	gene_idMSH3	-0.0205731386349803	0.128039492335444	-0.160678070958621	0.872459607713686	-0.0292426355623003	count	0.931175068752498	5	MSH3
ENSG00000104142.10	VPS18	814	ENSG00000104142.10	OK	(Intercept)	-2.26213048338578	0.249592415441317	-9.06329817509075	1.9994247708044e-17	0	count	1.18810744856663e-16	5	MSH3
ENSG00000104142.10	VPS18	814	ENSG00000104142.10	OK	gene_idMSH3	-0.21386372669626	0.394640063018961	-0.541920972392467	0.588291968680671	-0.278707804341083	count	0.738256330095144	5	MSH3
ENSG00000104147.8	OIP5	1048	ENSG00000104147.8	OK	(Intercept)	-1.69573500846501	0.18115185838234	-9.36084798471112	2.34925961027468e-18	0	count	1.5634914558361e-17	5	MSH3
ENSG00000104147.8	OIP5	1048	ENSG00000104147.8	OK	gene_idMSH3	-0.123479665229707	0.278901509162685	-0.442735737072259	0.658289229636824	-0.168375915237369	count	0.791339069700527	5	MSH3
ENSG00000104154.6	SLC30A4	879	ENSG00000104154.6	OK	(Intercept)	-2.12859909076122	0.2350352103621	-9.05651152217518	2.09860840608595e-17	0	count	1.24399256285173e-16	5	MSH3
ENSG00000104154.6	SLC30A4	879	ENSG00000104154.6	OK	gene_idMSH3	0.271644089083615	0.325935214234857	0.833429703879366	0.405293089255942	0.365048927554089	count	0.576197889310285	5	MSH3
ENSG00000104164.10	BLOC1S6	2844	ENSG00000104164.10	OK	(Intercept)	-0.774053427559529	0.097694960131636	-7.92316642042287	5.0930689398594e-14	0	count	2.34321405905309e-13	5	MSH3
ENSG00000104164.10	BLOC1S6	2844	ENSG00000104164.10	OK	gene_idMSH3	-0.0369330188143238	0.146762823738307	-0.251651050815015	0.801490270167094	-0.0521314595429893	count	0.888123935925261	5	MSH3
ENSG00000104177.17	MYEF2	2687	ENSG00000104177.17	OK	(Intercept)	-0.55306272957542	0.0995348308164286	-5.5564743018997	6.26852364603267e-08	0	count	1.85552571829689e-07	5	MSH3
ENSG00000104177.17	MYEF2	2687	ENSG00000104177.17	OK	gene_idMSH3	-0.24450068767392	0.158835429658545	-1.53933343586839	0.124820869877613	-0.345927387928197	count	0.227811298230545	5	MSH3
ENSG00000104213.12	PDGFRL	562	ENSG00000104213.12	OK	(Intercept)	-2.04855638308775	0.203798200654716	-10.0518865058996	1.42470453541294e-20	0	count	1.40128809738746e-19	5	MSH3
ENSG00000104213.12	PDGFRL	562	ENSG00000104213.12	OK	gene_idMSH3	-0.3584449555091	0.336935381107196	-1.06383887121389	0.288292850561283	-0.473037349894741	count	0.449660242883033	5	MSH3
ENSG00000104218.14	CSPP1	1792	ENSG00000104218.14	OK	(Intercept)	-1.37482728838491	0.144671439528879	-9.50310090825127	8.33454842904386e-19	0	count	5.91203204573679e-18	5	MSH3
ENSG00000104218.14	CSPP1	1792	ENSG00000104218.14	OK	gene_idMSH3	0.320218759232228	0.198327099054856	1.61459911811475	0.107492547099	0.446861526073143	count	0.200126853480865	5	MSH3
ENSG00000104219.12	ZDHHC2	2356	ENSG00000104219.12	OK	(Intercept)	-1.07254640997836	0.125669829243757	-8.5346372827322	8.18097960645018e-16	0	count	4.21726618814799e-15	5	MSH3
ENSG00000104219.12	ZDHHC2	2356	ENSG00000104219.12	OK	gene_idMSH3	0.0846292593957346	0.182672672150245	0.463283634051888	0.643510976675162	0.118765794661894	count	0.780437986947848	5	MSH3
ENSG00000104221.12	BRF2	641	ENSG00000104221.12	OK	(Intercept)	-2.2621304833858	0.225138351411301	-10.0477349558857	1.4698379427676e-20	0	count	1.44159920525313e-19	5	MSH3
ENSG00000104221.12	BRF2	641	ENSG00000104221.12	OK	gene_idMSH3	-0.213863726697946	0.355974953699162	-0.600783073290837	0.54845698745932	-0.278707804343256	count	0.706011690876067	5	MSH3
ENSG00000104228.12	TRIM35	538	ENSG00000104228.12	OK	(Intercept)	-2.41628116321306	0.219492227575264	-11.0085044464024	9.29735050822148e-24	0	count	2.16048458686474e-22	5	MSH3
ENSG00000104228.12	TRIM35	538	ENSG00000104228.12	OK	gene_idMSH3	0.0738183457537468	0.319962155823549	0.230709614903506	0.817704205831157	0.0961166712188337	count	0.898243513951961	5	MSH3
ENSG00000104231.10	ZFAND1	527	ENSG00000104231.10	OK	(Intercept)	-2.74170356364767	0.311473665165962	-8.80236074592956	1.2682128801035e-16	0	count	6.97905339906872e-16	5	MSH3
ENSG00000104231.10	ZFAND1	527	ENSG00000104231.10	OK	gene_idMSH3	-0.0707628830554455	0.472372968490463	-0.149802989958504	0.881024903365541	-0.0879514764965683	count	0.936046886104119	5	MSH3
ENSG00000104290.10	FZD3	1309	ENSG00000104290.10	OK	(Intercept)	-1.93935709112276	0.185979866307636	-10.4277797894252	8.25894836868083e-22	0	count	1.09621800250332e-20	5	MSH3
ENSG00000104290.10	FZD3	1309	ENSG00000104290.10	OK	gene_idMSH3	0.258292755908812	0.258738292424946	0.998278041831544	0.318982552758182	0.35112504062399	count	0.485055125472504	5	MSH3
ENSG00000104299.14	INTS9	1751	ENSG00000104299.14	OK	(Intercept)	-1.28130123037409	0.13487037108598	-9.5002424925283	8.51057749656936e-19	0	count	6.0301858956522e-18	5	MSH3
ENSG00000104299.14	INTS9	1751	ENSG00000104299.14	OK	gene_idMSH3	-0.00510891283591672	0.200834224231071	-0.0254384572922125	0.979722853435016	-0.0071137582903415	count	0.990709568892688	5	MSH3
ENSG00000104320.13	NBN	1764	ENSG00000104320.13	OK	(Intercept)	-1.47801152462014	0.167044076027716	-8.84803316446197	9.19790795044028e-17	0	count	5.1233187545744e-16	5	MSH3
ENSG00000104320.13	NBN	1764	ENSG00000104320.13	OK	gene_idMSH3	0.274982990349187	0.231463060419516	1.18802105982178	0.235803912024145	0.382074765995456	count	0.385034397475101	5	MSH3
ENSG00000104324.15	CPQ	2322	ENSG00000104324.15	OK	(Intercept)	-0.829316104010497	0.11459691960033	-7.23680974063556	4.18495763260337e-12	0	count	1.71340709278041e-11	5	MSH3
ENSG00000104324.15	CPQ	2322	ENSG00000104324.15	OK	gene_idMSH3	0.00472400887346406	0.170185767376196	0.0277579550058474	0.977874424473777	0.00666296571294306	count	0.989687099741097	5	MSH3
ENSG00000104325.6	DECR1	2015	ENSG00000104325.6	OK	(Intercept)	-1.0439730424295	0.113385070682438	-9.20732364627968	7.12398933641042e-18	0	count	4.45642012930642e-17	5	MSH3
ENSG00000104325.6	DECR1	2015	ENSG00000104325.6	OK	gene_idMSH3	-0.119834775204807	0.174382729860999	-0.687194054711311	0.492513440116504	-0.167820913314656	count	0.657979463784705	5	MSH3
ENSG00000104331.8	IMPAD1	2571	ENSG00000104331.8	OK	(Intercept)	-0.864001662404335	0.115882754404297	-7.45582607908997	1.0537873531215e-12	0	count	4.48067491394165e-12	5	MSH3
ENSG00000104331.8	IMPAD1	2571	ENSG00000104331.8	OK	gene_idMSH3	0.203297419482093	0.163407253453513	1.24411502663147	0.214468828294925	0.287131885280376	count	0.357117388638134	5	MSH3
ENSG00000104341.16	LAPTM4B	4196	ENSG00000104341.16	OK	(Intercept)	-0.0971667682598545	0.0771893265477875	-1.25881093417364	0.209118034753656	0	count	0.349955282955384	5	MSH3
ENSG00000104341.16	LAPTM4B	4196	ENSG00000104341.16	OK	gene_idMSH3	0.123778785063837	0.111060895874872	1.11451275526621	0.26598847318972	0.176743001206237	count	0.422862966841473	5	MSH3
ENSG00000104343.19	UBE2W	999	ENSG00000104343.19	OK	(Intercept)	-1.87266571662407	0.204541710152253	-9.15542221305438	1.0343342863051e-17	0	count	6.34448169115104e-17	5	MSH3
ENSG00000104343.19	UBE2W	999	ENSG00000104343.19	OK	gene_idMSH3	-0.352014065178808	0.337476586892926	-1.04307699808074	0.297787396627536	-0.471138295224963	count	0.460815890494401	5	MSH3
ENSG00000104356.10	POP1	1594	ENSG00000104356.10	OK	(Intercept)	-1.66906676138284	0.168297928094431	-9.91733398195099	3.90284611916391e-20	0	count	3.50076512781266e-19	5	MSH3
ENSG00000104356.10	POP1	1594	ENSG00000104356.10	OK	gene_idMSH3	-0.0119975738311123	0.25108598744548	-0.0477827295468545	0.961922518616339	-0.0164315321930319	count	0.980957654364784	5	MSH3
ENSG00000104365.13	IKBKB	2866	ENSG00000104365.13	OK	(Intercept)	-0.752776027158906	0.111581539725404	-6.74642085968204	8.30606883221022e-11	0	count	3.1152458073822e-10	5	MSH3
ENSG00000104365.13	IKBKB	2866	ENSG00000104365.13	OK	gene_idMSH3	0.044443735693076	0.163936219622411	0.271103821934175	0.78650538891889	0.0628144804881738	count	0.878579631989244	5	MSH3
ENSG00000104368.17	PLAT	5140	ENSG00000104368.17	OK	(Intercept)	1.01411537314135	0.129385096634602	7.83796124529953	8.92456969131107e-14	0	count	4.04672880006415e-13	5	MSH3
ENSG00000104368.17	PLAT	5140	ENSG00000104368.17	OK	gene_idMSH3	0.306983455529005	0.177923347930601	1.72536914968992	0.0855336552788084	0.441504575635143	count	0.163603666841855	5	MSH3
ENSG00000104369.4	JPH1	604	ENSG00000104369.4	OK	(Intercept)	-2.59860272000695	0.275044795669026	-9.44792543224111	1.24695277071099e-18	0	count	8.62393492430015e-18	5	MSH3
ENSG00000104369.4	JPH1	604	ENSG00000104369.4	OK	gene_idMSH3	0.256139902547741	0.382846144190566	0.66904135364687	0.504005041278863	0.330369014270159	count	0.668176789304365	5	MSH3
ENSG00000104375.15	STK3	3324	ENSG00000104375.15	OK	(Intercept)	-0.570454471125507	0.105724241411181	-5.39568280189315	1.42664200832389e-07	0	count	4.0928146491578e-07	5	MSH3
ENSG00000104375.15	STK3	3324	ENSG00000104375.15	OK	gene_idMSH3	0.182790750671058	0.149847973661786	1.21984132453886	0.2235230078866	0.259515638026461	count	0.369074162221614	5	MSH3
ENSG00000104388.14	RAB2A	3847	ENSG00000104388.14	OK	(Intercept)	-0.0133480963797907	0.0752940321519051	-0.177279606341988	0.859413382959031	0	count	0.923545605535625	5	MSH3
ENSG00000104388.14	RAB2A	3847	ENSG00000104388.14	OK	gene_idMSH3	-0.289519087916881	0.12182469082786	-2.37652224643011	0.0181303890355536	-0.412835726625583	count	0.0384664047510147	5	MSH3
ENSG00000104408.9	EIF3E	2232	ENSG00000104408.9	OK	(Intercept)	-0.962847499255549	0.121826665301865	-7.90342161028358	5.80197070763022e-14	0	count	2.66048191449918e-13	5	MSH3
ENSG00000104408.9	EIF3E	2232	ENSG00000104408.9	OK	gene_idMSH3	-0.163219993879275	0.189749708995891	-0.860185740167905	0.390402148981074	-0.228963049382163	count	0.561134228593327	5	MSH3
ENSG00000104412.7	EMC2	908	ENSG00000104412.7	OK	(Intercept)	-2.01081605510483	0.200382965123503	-10.034865258459	1.61897844500286e-20	0	count	1.57328998441022e-19	5	MSH3
ENSG00000104412.7	EMC2	908	ENSG00000104412.7	OK	gene_idMSH3	0.0312587313348859	0.295448589221321	0.105800915879378	0.915813963014853	0.0420076442139535	count	0.95575857175871	5	MSH3
ENSG00000104419.14	NDRG1	623	ENSG00000104419.14	OK	(Intercept)	-2.59860272000522	0.351326379917491	-7.39654881769907	1.53461927180448e-12	0	count	6.46145728774350e-12	5	MSH3
ENSG00000104419.14	NDRG1	623	ENSG00000104419.14	OK	gene_idMSH3	0.316764524380363	0.482015353087418	0.657166877261095	0.511598444723241	0.409810364040349	count	0.674867993323765	5	MSH3
ENSG00000104427.11	ZC2HC1A	1790	ENSG00000104427.11	OK	(Intercept)	-1.08714521593313	0.127425260064424	-8.53163034851558	8.35253159685071e-16	0	count	4.30292522941544e-15	5	MSH3
ENSG00000104427.11	ZC2HC1A	1790	ENSG00000104427.11	OK	gene_idMSH3	-0.364344677636321	0.211064459047292	-1.72622467695844	0.0853794361527928	-0.507486608875591	count	0.1633415319229	5	MSH3
ENSG00000104442.9	ARMC1	2094	ENSG00000104442.9	OK	(Intercept)	-1.21230835888713	0.142935852040881	-8.48148551659658	1.1799170279696e-15	0	count	6.01406904378826e-15	5	MSH3
ENSG00000104442.9	ARMC1	2094	ENSG00000104442.9	OK	gene_idMSH3	0.191601381410128	0.202141826784983	0.947856188189756	0.343997309998502	0.268218717031735	count	0.512732960071764	5	MSH3
ENSG00000104447.12	TRPS1	496	ENSG00000104447.12	OK	(Intercept)	-3.22721137942921	0.354851862601199	-9.09453132293719	1.59967126413268e-17	0	count	9.60435050572984e-17	5	MSH3
ENSG00000104447.12	TRPS1	496	ENSG00000104447.12	OK	gene_idMSH3	0.597066489518278	0.458111789027846	1.30332050782912	0.193506319096847	0.724504542009487	count	0.328725172973588	5	MSH3
ENSG00000104450.12	SPAG1	1845	ENSG00000104450.12	OK	(Intercept)	-1.22911547720351	0.139497501570339	-8.81102144029267	1.19335386353637e-16	0	count	6.58212322444241e-16	5	MSH3
ENSG00000104450.12	SPAG1	1845	ENSG00000104450.12	OK	gene_idMSH3	-0.0572946660064904	0.210757075794986	-0.271851684174171	0.785930839533776	-0.0798496272532903	count	0.878195751437237	5	MSH3
ENSG00000104472.9	CHRAC1	1366	ENSG00000104472.9	OK	(Intercept)	-1.64309127497959	0.181828737601201	-9.0364773833679	2.42076083691767e-17	0	count	1.42598127477296e-16	5	MSH3
ENSG00000104472.9	CHRAC1	1366	ENSG00000104472.9	OK	gene_idMSH3	-0.0707628830572323	0.275756899534785	-0.256613282121363	0.797660537269503	-0.0968971510173452	count	0.885694842505561	5	MSH3
ENSG00000104497.13	SNX16	650	ENSG00000104497.13	OK	(Intercept)	-2.66759559149394	0.292814215993536	-9.11019836397843	1.4301130889788e-17	0	count	8.63242432511847e-17	5	MSH3
ENSG00000104497.13	SNX16	650	ENSG00000104497.13	OK	gene_idMSH3	0.548276325349654	0.381782947492122	1.43609432781428	0.152060791596199	0.712214227684649	count	0.269339040688735	5	MSH3
ENSG00000104517.12	UBR5	4570	ENSG00000104517.12	OK	(Intercept)	0.214807996754282	0.0753422653283978	2.85109554136696	0.00467187197092261	0	count	0.0103261283957505	5	MSH3
ENSG00000104517.12	UBR5	4570	ENSG00000104517.12	OK	gene_idMSH3	-0.131362505154571	0.11626184200096	-1.12988494671783	0.259464854048552	-0.187896239777423	count	0.414770903891339	5	MSH3
ENSG00000104518.10	GSDMD	1318	ENSG00000104518.10	OK	(Intercept)	-2.08777709624075	0.218340150616623	-9.56203927836714	5.41274926148175e-19	0	count	3.95462232798159e-18	5	MSH3
ENSG00000104518.10	GSDMD	1318	ENSG00000104518.10	OK	gene_idMSH3	0.268562422545988	0.303007556142607	0.886322525962332	0.376183234478611	0.361863711069809	count	0.546654728665943	5	MSH3
ENSG00000104522.15	TSTA3	1973	ENSG00000104522.15	OK	(Intercept)	-1.1635181947177	0.14974018662933	-7.77024672473461	1.39003288383824e-13	0	count	6.23123607707851e-13	5	MSH3
ENSG00000104522.15	TSTA3	1973	ENSG00000104522.15	OK	gene_idMSH3	0.29696189706796	0.206402606586548	1.4387507114327	0.151307024089732	0.416881712960738	count	0.268217463432061	5	MSH3
ENSG00000104524.13	PYCR3	495	ENSG00000104524.13	OK	(Intercept)	-2.47343957705105	0.286407052154159	-8.6360987218978	4.05167081776992e-16	0	count	2.13594196154315e-15	5	MSH3
ENSG00000104524.13	PYCR3	495	ENSG00000104524.13	OK	gene_idMSH3	-0.00255463303272294	0.426187520887998	-0.00599415259132914	0.995221536695648	-0.00329425356021547	count	0.997742353959482	5	MSH3
ENSG00000104529.17	EEF1D	3770	ENSG00000104529.17	OK	(Intercept)	-0.423850997769632	0.0988505535939651	-4.28779589349218	2.4648925948836e-05	0	count	6.05235474752083e-05	5	MSH3
ENSG00000104529.17	EEF1D	3770	ENSG00000104529.17	OK	gene_idMSH3	0.390203823064087	0.133353174278691	2.92609324955859	0.00370581698156109	0.555913830307491	count	0.00823280864165427	5	MSH3
ENSG00000104549.11	SQLE	2952	ENSG00000104549.11	OK	(Intercept)	-0.579265102280362	0.0953543966823576	-6.07486516022955	3.91747721835263e-09	0	count	1.28991111886948e-08	5	MSH3
ENSG00000104549.11	SQLE	2952	ENSG00000104549.11	OK	gene_idMSH3	0.0793340797314735	0.138798835573058	0.571575974711367	0.568055077402192	0.112524246432835	count	0.722040624135736	5	MSH3
ENSG00000104611.11	SH2D4A	3755	ENSG00000104611.11	OK	(Intercept)	0.0593230940372934	0.0952973135763072	0.622505418159471	0.534102139130001	0	count	0.6939927243789	5	MSH3
ENSG00000104611.11	SH2D4A	3755	ENSG00000104611.11	OK	gene_idMSH3	-0.0327110762683142	0.142991285291741	-0.22876272635479	0.819215693486612	-0.0467443043854874	count	0.899169951560264	5	MSH3
ENSG00000104613.11	INTS10	1976	ENSG00000104613.11	OK	(Intercept)	-1.19577904751454	0.132450292431805	-9.02813444621285	2.5689625258199e-17	0	count	1.50898662774271e-16	5	MSH3
ENSG00000104613.11	INTS10	1976	ENSG00000104613.11	OK	gene_idMSH3	0.255114788599028	0.184408286788712	1.38342366843486	0.167606395746832	0.357618777118675	count	0.292081136662158	5	MSH3
ENSG00000104626.14	ERI1	2349	ENSG00000104626.14	OK	(Intercept)	-0.989164806542723	0.118951526040615	-8.31569664944843	3.66645982154621e-15	0	count	1.80770231693183e-14	5	MSH3
ENSG00000104626.14	ERI1	2349	ENSG00000104626.14	OK	gene_idMSH3	0.0788058953110511	0.173167561825445	0.455084627168733	0.649391225233312	0.110827183483463	count	0.784779509536016	5	MSH3
ENSG00000104635.13	SLC39A14	3212	ENSG00000104635.13	OK	(Intercept)	-0.544478984615736	0.0992551291815763	-5.4856508586037	9.02510406519938e-08	0	count	2.63410432368468e-07	5	MSH3
ENSG00000104635.13	SLC39A14	3212	ENSG00000104635.13	OK	gene_idMSH3	-0.00622436357004195	0.147847148549038	-0.0420999906398428	0.966448159499157	-0.00882722812301255	count	0.983481754550941	5	MSH3
ENSG00000104643.9	MTMR9	2387	ENSG00000104643.9	OK	(Intercept)	-1.16351819038417	0.118916255992636	-9.78434933619355	1.05001514204868e-19	0	count	8.66914569265788e-19	5	MSH3
ENSG00000104643.9	MTMR9	2387	ENSG00000104643.9	OK	gene_idMSH3	0.238121393386553	0.166253229771231	1.4322813079434	0.153147781438132	0.334022903506763	count	0.270968733248119	5	MSH3
ENSG00000104660.17	LEPROTL1	2609	ENSG00000104660.17	OK	(Intercept)	-0.701482735041104	0.0975291688727534	-7.19254294021854	5.51219474332324e-12	0	count	2.23899145383796e-11	5	MSH3
ENSG00000104660.17	LEPROTL1	2609	ENSG00000104660.17	OK	gene_idMSH3	-0.0568599773961951	0.147331170640361	-0.385933113468511	0.699831138544422	-0.080363921303671	count	0.821077354498147	5	MSH3
ENSG00000104671.7	DCTN6	1345	ENSG00000104671.7	OK	(Intercept)	-1.47801152462014	0.146413885053522	-10.0947497163937	1.0321212708543e-20	0	count	1.04749425507669e-19	5	MSH3
ENSG00000104671.7	DCTN6	1345	ENSG00000104671.7	OK	gene_idMSH3	-0.140532453612476	0.226536843084183	-0.620351425839606	0.535517007063307	-0.193631461714799	count	0.695209902244878	5	MSH3
ENSG00000104679.10	R3HCC1	1030	ENSG00000104679.10	OK	(Intercept)	-2.17115870517996	0.219787348297334	-9.87845170342906	5.21598904487746e-20	0	count	4.56285077533779e-19	5	MSH3
ENSG00000104679.10	R3HCC1	1030	ENSG00000104679.10	OK	gene_idMSH3	0.31420370350234	0.301726947549562	1.04135114895804	0.298585987964155	0.421595323620786	count	0.461746331179611	5	MSH3
ENSG00000104687.12	GSR	2025	ENSG00000104687.12	OK	(Intercept)	-1.21230835888713	0.140986415955759	-8.59876003421176	5.25021940519182e-16	0	count	2.74491634570584e-15	5	MSH3
ENSG00000104687.12	GSR	2025	ENSG00000104687.12	OK	gene_idMSH3	0.104590004420507	0.20386602220449	0.513033036547879	0.608321503810832	0.14622494538682	count	0.753715505447902	5	MSH3
ENSG00000104691.14	UBXN8	875	ENSG00000104691.14	OK	(Intercept)	-2.04855638308775	0.189450594902692	-10.8131430473467	4.25313870429367e-23	0	count	8.11868221850416e-22	5	MSH3
ENSG00000104691.14	UBXN8	875	ENSG00000104691.14	OK	gene_idMSH3	0.191601381410139	0.267923598302462	0.715134398851412	0.475105316445977	0.258200033692667	count	0.642389076103543	5	MSH3
ENSG00000104695.12	PPP2CB	3917	ENSG00000104695.12	OK	(Intercept)	-0.309440647285622	0.0887530588989736	-3.48653501213805	0.000565634265968893	0	count	0.00130453562532399	5	MSH3
ENSG00000104695.12	PPP2CB	3917	ENSG00000104695.12	OK	gene_idMSH3	0.107043993352332	0.128254734898449	0.834620206708845	0.404623351674868	0.152461654654729	count	0.575516637589003	5	MSH3
ENSG00000104714.13	ERICH1	2247	ENSG00000104714.13	OK	(Intercept)	-0.752776029508693	0.117061767655203	-6.43058826623853	5.27134374931121e-10	0	count	1.86313310653322e-09	5	MSH3
ENSG00000104714.13	ERICH1	2247	ENSG00000104714.13	OK	gene_idMSH3	-0.0856093911743499	0.178281820438992	-0.48019136759738	0.631455837099476	-0.120830194256808	count	0.771451661996039	5	MSH3
ENSG00000104723.20	TUSC3	4769	ENSG00000104723.20	OK	(Intercept)	0.242423163786134	0.0695820752639592	3.48398869775734	0.000570821266591078	0	count	0.00131625309420244	5	MSH3
ENSG00000104723.20	TUSC3	4769	ENSG00000104723.20	OK	gene_idMSH3	-0.0947845145776523	0.106248977537737	-0.892098133781919	0.37308507825221	-0.135628772109566	count	0.543438502680497	5	MSH3
ENSG00000104728.15	ARHGEF10	1798	ENSG00000104728.15	OK	(Intercept)	-1.29931973587677	0.136657627894686	-9.50784640340808	8.05025496270675e-19	0	count	5.72369657198599e-18	5	MSH3
ENSG00000104728.15	ARHGEF10	1798	ENSG00000104728.15	OK	gene_idMSH3	0.0760884942882955	0.199091400024087	0.382178709271671	0.702610672005786	0.106028915118824	count	0.823006659367689	5	MSH3
ENSG00000104731.13	KLHDC4	2187	ENSG00000104731.13	OK	(Intercept)	-0.899933673844982	0.11674407121319	-7.70860279663868	2.07637250353817e-13	0	count	9.21248206865501e-13	5	MSH3
ENSG00000104731.13	KLHDC4	2187	ENSG00000104731.13	OK	gene_idMSH3	-0.453917750160555	0.199046988825558	-2.28045524747105	0.0233113447616814	-0.635106672343129	count	0.0489291422801211	5	MSH3
ENSG00000104738.16	MCM4	3669	ENSG00000104738.16	OK	(Intercept)	-0.153361323777591	0.10390697506406	-1.47594830552079	0.141050248320127	0	count	0.252818409182778	5	MSH3
ENSG00000104738.16	MCM4	3669	ENSG00000104738.16	OK	gene_idMSH3	0.0752623902899399	0.151410800038902	0.497074120674369	0.619516026293118	0.107374908599279	count	0.762341852139666	5	MSH3
ENSG00000104756.15	KCTD9	1997	ENSG00000104756.15	OK	(Intercept)	-1.14776983774956	0.127396292587772	-9.00944457986314	2.93441663062829e-17	0	count	1.71404800223584e-16	5	MSH3
ENSG00000104756.15	KCTD9	1997	ENSG00000104756.15	OK	gene_idMSH3	-0.117134100239479	0.195780459653877	-0.598293110796458	0.550114592023041	-0.163522221700859	count	0.707321700411252	5	MSH3
ENSG00000104763.18	ASAH1	2543	ENSG00000104763.18	OK	(Intercept)	-0.588154048020995	0.108372517870096	-5.42715127026949	1.21629994485599e-07	0	count	3.51083883400683e-07	5	MSH3
ENSG00000104763.18	ASAH1	2543	ENSG00000104763.18	OK	gene_idMSH3	0.0782726952610553	0.157793446071174	0.496045287113825	0.620240800826215	0.111001114099334	count	0.762898781947863	5	MSH3
ENSG00000104765.15	BNIP3L	3001	ENSG00000104765.15	OK	(Intercept)	-0.544478986249278	0.0901125253875081	-6.04221204441748	4.6900166849155e-09	0	count	1.53382022690535e-08	5	MSH3
ENSG00000104765.15	BNIP3L	3001	ENSG00000104765.15	OK	gene_idMSH3	-0.0166956617363872	0.134614184508337	-0.124026021458037	0.901381188384484	-0.0236752304980324	count	0.947698061470688	5	MSH3
ENSG00000104774.12	MAN2B1	2126	ENSG00000104774.12	OK	(Intercept)	-0.949944092164971	0.109911273577515	-8.64282672054587	3.8665702870442e-16	0	count	2.04158165179807e-15	5	MSH3
ENSG00000104774.12	MAN2B1	2126	ENSG00000104774.12	OK	gene_idMSH3	0.178697974469967	0.155943820364153	1.14591250908615	0.252782602156272	0.251844098268219	count	0.406555968834598	5	MSH3
ENSG00000104783.11	KCNN4	1718	ENSG00000104783.11	OK	(Intercept)	-1.17951853606414	0.139366859942	-8.46340756012597	1.3360299740393e-15	0	count	6.78551369155348e-15	5	MSH3
ENSG00000104783.11	KCNN4	1718	ENSG00000104783.11	OK	gene_idMSH3	-0.128870513864571	0.214904298552572	-0.599664663445739	0.549201222490469	-0.179683075440303	count	0.706571664780976	5	MSH3
ENSG00000104805.15	NUCB1	3331	ENSG00000104805.15	OK	(Intercept)	-0.357893030722422	0.0797564366692076	-4.48732473100315	1.04367629792859e-05	0	count	2.61495559816543e-05	5	MSH3
ENSG00000104805.15	NUCB1	3331	ENSG00000104805.15	OK	gene_idMSH3	0.102653895386284	0.115385984211664	0.889656539203025	0.374392857497281	0.146112117150808	count	0.544817314747449	5	MSH3
ENSG00000104812.14	GYS1	1184	ENSG00000104812.14	OK	(Intercept)	-1.78029239649307	0.182184819476864	-9.77190306857125	1.15154357661402e-19	0	count	9.43972450090956e-19	5	MSH3
ENSG00000104812.14	GYS1	1184	ENSG00000104812.14	OK	gene_idMSH3	0.0992280612791245	0.263808029639528	0.376137380710934	0.707091694421299	0.135504502415178	count	0.826118952690432	5	MSH3
ENSG00000104823.8	ECH1	1448	ENSG00000104823.8	OK	(Intercept)	-1.41483262299861	0.142417967011659	-9.93436890503275	3.43656810860435e-20	0	count	3.11707740957121e-19	5	MSH3
ENSG00000104823.8	ECH1	1448	ENSG00000104823.8	OK	gene_idMSH3	0.106443573069827	0.205836530965543	0.517126734358178	0.605464607639513	0.147795417933639	count	0.751599979157539	5	MSH3
ENSG00000104824.16	HNRNPL	2915	ENSG00000104824.16	OK	(Intercept)	-0.624521687915671	0.105223153887834	-5.93521164154994	8.41720862161194e-09	0	count	2.69248364529536e-08	5	MSH3
ENSG00000104824.16	HNRNPL	2915	ENSG00000104824.16	OK	gene_idMSH3	0.0312587255675557	0.155146662346753	0.201478556449331	0.8404666240086	0.044282686199053	count	0.912274528784515	5	MSH3
ENSG00000104825.16	NFKBIB	736	ENSG00000104825.16	OK	(Intercept)	-2.08777709624103	0.184752320995867	-11.3004106524201	9.40048920506803e-25	0	count	2.92544823378158e-23	5	MSH3
ENSG00000104825.16	NFKBIB	736	ENSG00000104825.16	OK	gene_idMSH3	-0.542367793670059	0.324414400576385	-1.6718363694905	0.0956426645064166	-0.706935935626625	count	0.180622959499682	5	MSH3
ENSG00000104833.11	TUBB4A	1950	ENSG00000104833.11	OK	(Intercept)	-0.742304729641398	0.124095670568525	-5.9817133526145	6.53417649723363e-09	0	count	2.11057847868171e-08	5	MSH3
ENSG00000104833.11	TUBB4A	1950	ENSG00000104833.11	OK	gene_idMSH3	-0.22961208366617	0.197144616177618	-1.16468858302121	0.245108900391312	-0.323618660741767	count	0.396832140618359	5	MSH3
ENSG00000104835.14	SARS2	813	ENSG00000104835.14	OK	(Intercept)	-2.26213048338546	0.225370898149449	-10.037367299683	1.58885100576912e-20	0	count	1.54656904305309e-19	5	MSH3
ENSG00000104835.14	SARS2	813	ENSG00000104835.14	OK	gene_idMSH3	-0.144870855211428	0.349143176396523	-0.414932511947183	0.678500232278023	-0.189431774012448	count	0.80593627059066	5	MSH3
ENSG00000104852.14	SNRNP70	3275	ENSG00000104852.14	OK	(Intercept)	-0.615305038022732	0.10381544568609	-5.92691226200817	8.80501661224744e-09	0	count	2.81184294559012e-08	5	MSH3
ENSG00000104852.14	SNRNP70	3275	ENSG00000104852.14	OK	gene_idMSH3	0.0852209777571134	0.150880938248448	0.564822692292544	0.572634042267857	0.120805331730328	count	0.725710515522709	5	MSH3
ENSG00000104853.15	CLPTM1	3358	ENSG00000104853.15	OK	(Intercept)	-0.357893030703769	0.0851806463941956	-4.20157683527694	3.53918126253937e-05	0	count	8.62164471228753e-05	5	MSH3
ENSG00000104853.15	CLPTM1	3358	ENSG00000104853.15	OK	gene_idMSH3	-0.0750272817878592	0.129338568246716	-0.580084369302302	0.562311273452037	-0.106657278969229	count	0.717394719722402	5	MSH3
ENSG00000104856.13	RELB	460	ENSG00000104856.13	OK	(Intercept)	-2.26213048338548	0.239458549876161	-9.44685618682385	1.25671161643745e-18	0	count	8.68766823353682e-18	5	MSH3
ENSG00000104856.13	RELB	460	ENSG00000104856.13	OK	gene_idMSH3	-0.213863726698339	0.378617281145263	-0.564854636458833	0.572612341589599	-0.278707804343772	count	0.725690103988606	5	MSH3
ENSG00000104859.14	CLASRP	1344	ENSG00000104859.14	OK	(Intercept)	-2.0108160551049	0.2227384553668	-9.02770045609565	2.57691333301367e-17	0	count	1.51345151093694e-16	5	MSH3
ENSG00000104859.14	CLASRP	1344	ENSG00000104859.14	OK	gene_idMSH3	0.609336582110794	0.286851835741848	2.1242206121322	0.0345036147468741	0.832593094485647	count	0.0709615478035198	5	MSH3
ENSG00000104872.10	PIH1D1	1270	ENSG00000104872.10	OK	(Intercept)	-1.56898330282587	0.168260195989611	-9.32474429616578	3.05212231267881e-18	0	count	2.00035826058969e-17	5	MSH3
ENSG00000104872.10	PIH1D1	1270	ENSG00000104872.10	OK	gene_idMSH3	0.191601381410136	0.237955851585792	0.805197183146625	0.421370152472566	0.264850471429753	count	0.592094019848041	5	MSH3
ENSG00000104881.15	PPP1R13L	2075	ENSG00000104881.15	OK	(Intercept)	-1.05815767905987	0.142918620310315	-7.40391753546406	1.46471544893242e-12	0	count	6.17438614563542e-12	5	MSH3
ENSG00000104881.15	PPP1R13L	2075	ENSG00000104881.15	OK	gene_idMSH3	0.205786016402085	0.201404516266416	1.02175472634324	0.307754495633753	0.289352551225281	count	0.472245213473294	5	MSH3
ENSG00000104884.14	ERCC2	1539	ENSG00000104884.14	OK	(Intercept)	-1.47801152462014	0.154544653524948	-9.56365355195901	5.34903315650401e-19	0	count	3.91119039704857e-18	5	MSH3
ENSG00000104884.14	ERCC2	1539	ENSG00000104884.14	OK	gene_idMSH3	0.0265216310506874	0.228155608250482	0.116243607834398	0.907540491010751	0.0366758167326455	count	0.951151561653234	5	MSH3
ENSG00000104885.17	DOT1L	1397	ENSG00000104885.17	OK	(Intercept)	-1.72313398265312	0.178458774788149	-9.65564167241803	2.71968235746003e-19	0	count	2.08753703929455e-18	5	MSH3
ENSG00000104885.17	DOT1L	1397	ENSG00000104885.17	OK	gene_idMSH3	0.0420696474391712	0.262358086987738	0.160352013243401	0.872716199977592	0.0575372841500135	count	0.931340020591091	5	MSH3
ENSG00000104886.11	PLEKHJ1	1923	ENSG00000104886.11	OK	(Intercept)	-1.24620991056282	0.139685668116866	-8.92153022828505	5.47480170717394e-17	0	count	3.1129150425582e-16	5	MSH3
ENSG00000104886.11	PLEKHJ1	1923	ENSG00000104886.11	OK	gene_idMSH3	-0.131172010852912	0.215539665631397	-0.60857480904343	0.543285988433138	-0.182462178966427	count	0.701792444117398	5	MSH3
ENSG00000104889.5	RNASEH2A	1545	ENSG00000104889.5	OK	(Intercept)	-1.4148326229986	0.154910926968057	-9.13320093482072	1.21295920766694e-17	0	count	7.38276468461267e-17	5	MSH3
ENSG00000104889.5	RNASEH2A	1545	ENSG00000104889.5	OK	gene_idMSH3	-0.33292308671402	0.254056527900767	-1.31042917678564	0.191094787764874	-0.457951016406788	count	0.325373041062424	5	MSH3
ENSG00000104897.9	SF3A2	2528	ENSG00000104897.9	OK	(Intercept)	-0.829316102366681	0.120269050339495	-6.89550719844958	3.39922132419319e-11	0	count	1.31001289827207e-10	5	MSH3
ENSG00000104897.9	SF3A2	2528	ENSG00000104897.9	OK	gene_idMSH3	0.00472401125950557	0.178608395499791	0.0264489877213588	0.978917538444285	0.00666296907875174	count	0.990252789455368	5	MSH3
ENSG00000104904.12	OAZ1	6127	ENSG00000104904.12	OK	(Intercept)	0.897904841459455	0.0487570010092365	18.4159161325233	1.36624998245513e-50	0	count	1.47803381327704e-48	5	MSH3
ENSG00000104904.12	OAZ1	6127	ENSG00000104904.12	OK	gene_idMSH3	-0.0754201760761269	0.0740411395482578	-1.01862527422299	0.309235823850248	-0.108349800283731	count	0.473927531927802	5	MSH3
ENSG00000104907.12	TRMT1	1157	ENSG00000104907.12	OK	(Intercept)	-1.72313398265311	0.177750901756134	-9.69409418252727	2.04792302160732e-19	0	count	1.60548326050217e-18	5	MSH3
ENSG00000104907.12	TRMT1	1157	ENSG00000104907.12	OK	gene_idMSH3	-0.347395119322555	0.292846199531472	-1.18627156465871	0.236492775257968	-0.469740369917876	count	0.385932370799181	5	MSH3
ENSG00000104915.14	STX10	1724	ENSG00000104915.14	OK	(Intercept)	-1.14776983774956	0.139781633396398	-8.21116344015435	7.4435932714515e-15	0	count	3.6000975933275e-14	5	MSH3
ENSG00000104915.14	STX10	1724	ENSG00000104915.14	OK	gene_idMSH3	0.0400514832829326	0.205609060123344	0.194794350302005	0.845691287597712	0.0560507390780894	count	0.915383282750788	5	MSH3
ENSG00000104936.17	DMPK	892	ENSG00000104936.17	OK	(Intercept)	-2.26213048338541	0.232835278209785	-9.71558305415911	1.74726067392351e-19	0	count	1.38639952380973e-18	5	MSH3
ENSG00000104936.17	DMPK	892	ENSG00000104936.17	OK	gene_idMSH3	0.238121397044629	0.325515565866322	0.731520768940487	0.46505590950417	0.316499433133596	count	0.633233153585225	5	MSH3
ENSG00000104946.12	TBC1D17	1970	ENSG00000104946.12	OK	(Intercept)	-0.989164802656505	0.118421346719136	-8.35292647872467	2.84554872116832e-15	0	count	1.41301361615727e-14	5	MSH3
ENSG00000104946.12	TBC1D17	1970	ENSG00000104946.12	OK	gene_idMSH3	-0.174643014088296	0.185067819420384	-0.94367035087603	0.346129086739954	-0.244765715465031	count	0.515029683098514	5	MSH3
ENSG00000104957.13	CCDC130	1502	ENSG00000104957.13	OK	(Intercept)	-1.52246328719097	0.156200339349853	-9.74686286552172	1.38628001549098e-19	0	count	1.11996954809358e-18	5	MSH3
ENSG00000104957.13	CCDC130	1502	ENSG00000104957.13	OK	gene_idMSH3	-0.0372401910187093	0.234672118178527	-0.158690309303719	0.874024092279202	-0.0513292196263245	count	0.932119035732128	5	MSH3
ENSG00000104960.15	PTOV1	3929	ENSG00000104960.15	OK	(Intercept)	-0.263227804043173	0.0873605718882446	-3.01311905764428	0.00281561706657618	0	count	0.00629272971217774	5	MSH3
ENSG00000104960.15	PTOV1	3929	ENSG00000104960.15	OK	gene_idMSH3	0.0233735875603754	0.129081560160547	0.181076115994448	0.856435195291976	0.0332928020508675	count	0.92179819283633	5	MSH3
ENSG00000104964.14	AES	6186	ENSG00000104964.14	OK	(Intercept)	0.941389953399194	0.051461667209755	18.2930325510469	3.87529087562755e-50	0	count	4.1487294831301e-48	5	MSH3
ENSG00000104964.14	AES	6186	ENSG00000104964.14	OK	gene_idMSH3	-0.103198158810504	0.0787692563710132	-1.31013244970129	0.191195002198214	-0.148274180070883	count	0.325505799853338	5	MSH3
ENSG00000104967.6	NOVA2	562	ENSG00000104967.6	OK	(Intercept)	-2.36221394194267	0.267648554815907	-8.82580495742797	1.07555625529258e-16	0	count	5.95461770918213e-16	5	MSH3
ENSG00000104967.6	NOVA2	562	ENSG00000104967.6	OK	gene_idMSH3	-0.0447873966538166	0.402956978558371	-0.111146844544172	0.911577320533263	-0.0582871721781037	count	0.953411065224257	5	MSH3
ENSG00000104969.9	SGTA	2013	ENSG00000104969.9	OK	(Intercept)	-1.11699817908281	0.133980322625331	-8.33703156698943	3.17102126165381e-15	0	count	1.56983910439346e-14	5	MSH3
ENSG00000104969.9	SGTA	2013	ENSG00000104969.9	OK	gene_idMSH3	-0.387135447972063	0.223541811608767	-1.73182567138541	0.0843753631916523	-0.538435807587393	count	0.161634608190384	5	MSH3
ENSG00000104973.16	MED25	2320	ENSG00000104973.16	OK	(Intercept)	-1.13226564766165	0.121016376942247	-9.35630099223686	2.42806004297815e-18	0	count	1.61262958649229e-17	5	MSH3
ENSG00000104973.16	MED25	2320	ENSG00000104973.16	OK	gene_idMSH3	0.0776571203557613	0.176232257083844	0.440652135090202	0.6597954240819	0.108787980766485	count	0.792398813703402	5	MSH3
ENSG00000104976.11	SNAPC2	1129	ENSG00000104976.11	OK	(Intercept)	-1.97444841093401	0.189171784227715	-10.4373303819838	7.67784266123694e-22	0	count	1.02785883241462e-20	5	MSH3
ENSG00000104976.11	SNAPC2	1129	ENSG00000104976.11	OK	gene_idMSH3	-0.307389784708871	0.30777842852739	-0.998737261021254	0.31876037174657	-0.409002229564691	count	0.484798867458172	5	MSH3
ENSG00000104979.8	C19orf53	3401	ENSG00000104979.8	OK	(Intercept)	-0.357893030711565	0.0914056012163067	-3.915438725299	0.000112718684495902	0	count	0.000268165043678591	5	MSH3
ENSG00000104979.8	C19orf53	3401	ENSG00000104979.8	OK	gene_idMSH3	-0.132185694821688	0.141081918460154	-0.93694285039809	0.349572972328691	-0.187831479158078	count	0.518714005530385	5	MSH3
ENSG00000104980.7	TIMM44	2057	ENSG00000104980.7	OK	(Intercept)	-1.11699817908281	0.133567128002529	-8.36282246827722	2.65985123152571e-15	0	count	1.32336976551089e-14	5	MSH3
ENSG00000104980.7	TIMM44	2057	ENSG00000104980.7	OK	gene_idMSH3	-0.236853244922726	0.212656470184996	-1.11378339307842	0.266300794147152	-0.330319727979171	count	0.423249349418119	5	MSH3
ENSG00000104998.3	IL27RA	1206	ENSG00000104998.3	OK	(Intercept)	-1.69573500846494	0.178435827528026	-9.50333255353999	8.32044243355889e-19	0	count	5.90275148937485e-18	5	MSH3
ENSG00000104998.3	IL27RA	1206	ENSG00000104998.3	OK	gene_idMSH3	-0.0871120210589531	0.271869044045887	-0.320419050887787	0.748883040509101	-0.118904570321148	count	0.854056081917964	5	MSH3
ENSG00000105011.8	ASF1B	1805	ENSG00000105011.8	OK	(Intercept)	-1.1957790569356	0.17000768345364	-7.03367655298757	1.46775321332105e-11	0	count	5.79825135005505e-11	5	MSH3
ENSG00000105011.8	ASF1B	1805	ENSG00000105011.8	OK	gene_idMSH3	0.0510194307886995	0.249334908911804	0.204622092475412	0.838011926175422	0.0713071171339703	count	0.910817547930044	5	MSH3
ENSG00000105048.16	TNNT1	3667	ENSG00000105048.16	OK	(Intercept)	-0.431455597605488	0.1098059566305	-3.92925494067091	0.000106746898889883	0	count	0.000254206329539556	5	MSH3
ENSG00000105048.16	TNNT1	3667	ENSG00000105048.16	OK	gene_idMSH3	0.191601387863749	0.15528551537268	1.23386516381719	0.218259106380281	0.272603368637136	count	0.362137325677665	5	MSH3
ENSG00000105053.10	VRK3	1288	ENSG00000105053.10	OK	(Intercept)	-1.56898330282572	0.172546691136851	-9.09309412129682	1.61618968556179e-17	0	count	9.69797818701699e-17	5	MSH3
ENSG00000105053.10	VRK3	1288	ENSG00000105053.10	OK	gene_idMSH3	0.215131878820185	0.242595045597249	0.886794197674353	0.375929622987485	0.297517823930181	count	0.546398530327156	5	MSH3
ENSG00000105058.11	FAM32A	1401	ENSG00000105058.11	OK	(Intercept)	-1.56898330282587	0.149161223202563	-10.5187076717329	4.11860662061902e-22	0	count	5.93673839742159e-21	5	MSH3
ENSG00000105058.11	FAM32A	1401	ENSG00000105058.11	OK	gene_idMSH3	-0.0803323340735073	0.226828074419269	-0.35415516478362	0.723481753206399	-0.110376485044823	count	0.837090840533335	5	MSH3
ENSG00000105063.18	PPP6R1	3315	ENSG00000105063.18	OK	(Intercept)	-0.597122714319009	0.116255758288746	-5.13628505898116	5.17163606436799e-07	0	count	1.41667354670509e-06	5	MSH3
ENSG00000105063.18	PPP6R1	3315	ENSG00000105063.18	OK	gene_idMSH3	0.0670386590785943	0.169775196316125	0.394867215784377	0.69323316261175	0.0950460867186918	count	0.816407176435951	5	MSH3
ENSG00000105072.8	C19orf44	488	ENSG00000105072.8	OK	(Intercept)	-2.66759559149391	0.270639186037384	-9.85664947693653	6.13564313140744e-20	0	count	5.29481484537276e-19	5	MSH3
ENSG00000105072.8	C19orf44	488	ENSG00000105072.8	OK	gene_idMSH3	0.442915809690991	0.360852264362194	1.22741590793075	0.220668631863837	0.572478811438297	count	0.365314978284763	5	MSH3
ENSG00000105085.10	MED26	455	ENSG00000105085.10	OK	(Intercept)	-2.74170356364766	0.274840547636998	-9.97561526936275	2.52434699122287e-20	0	count	2.35417652973463e-19	5	MSH3
ENSG00000105085.10	MED26	455	ENSG00000105085.10	OK	gene_idMSH3	-0.070762883057311	0.416816312588332	-0.169769946425297	0.865310252230836	-0.0879514764988757	count	0.927002437094832	5	MSH3
ENSG00000105127.8	AKAP8	1404	ENSG00000105127.8	OK	(Intercept)	-1.69573500846482	0.206403340881949	-8.2156374078978	7.22216433288188e-15	0	count	3.49570464759518e-14	5	MSH3
ENSG00000105127.8	AKAP8	1404	ENSG00000105127.8	OK	gene_idMSH3	0.0146706732516413	0.30569635294944	0.0479909986170746	0.961756679043926	0.0200788684400358	count	0.98086046119092	5	MSH3
ENSG00000105135.15	ILVBL	1457	ENSG00000105135.15	OK	(Intercept)	-1.43545191020134	0.153038255696854	-9.37969335618117	2.04883894987485e-18	0	count	1.37475529537404e-17	5	MSH3
ENSG00000105135.15	ILVBL	1457	ENSG00000105135.15	OK	gene_idMSH3	-0.068681716853533	0.231957601870856	-0.296095994697221	0.767370164651614	-0.0949569816931105	count	0.866118049247497	5	MSH3
ENSG00000105137.12	SYDE1	2205	ENSG00000105137.12	OK	(Intercept)	-1.13226564795382	0.126183988133981	-8.97313252416454	3.7980952511184e-17	0	count	2.19318801948373e-16	5	MSH3
ENSG00000105137.12	SYDE1	2205	ENSG00000105137.12	OK	gene_idMSH3	-0.111584877257635	0.193607585608433	-0.576345585360036	0.564831758063206	-0.155866931488653	count	0.71939482873348	5	MSH3
ENSG00000105171.9	POP4	1452	ENSG00000105171.9	OK	(Intercept)	-1.69573500846501	0.153333860014924	-11.0591033728621	6.25989589148634e-24	0	count	1.53317297487443e-22	5	MSH3
ENSG00000105171.9	POP4	1452	ENSG00000105171.9	OK	gene_idMSH3	0.191601381410139	0.216846825566616	0.883579369490367	0.377660295537062	0.26336080006476	count	0.548139514971209	5	MSH3
ENSG00000105173.13	CCNE1	613	ENSG00000105173.13	OK	(Intercept)	-2.12859909075932	0.241521894215437	-8.81327590475345	1.17459662020706e-16	0	count	6.48272809849345e-16	5	MSH3
ENSG00000105173.13	CCNE1	613	ENSG00000105173.13	OK	gene_idMSH3	-0.501545799151766	0.418328445090463	-1.19892827044861	0.231541374989629	-0.652522534217896	count	0.379560201993324	5	MSH3
ENSG00000105176.17	URI1	3824	ENSG00000105176.17	OK	(Intercept)	-0.289373084288248	0.079780938285742	-3.62709552564843	0.000338932336727767	0	count	0.000789292438351751	5	MSH3
ENSG00000105176.17	URI1	3824	ENSG00000105176.17	OK	gene_idMSH3	-0.0720882642841534	0.121039025974431	-0.595578687979378	0.551924444579021	-0.102580740869164	count	0.708872670873105	5	MSH3
ENSG00000105185.11	PDCD5	3287	ENSG00000105185.11	OK	(Intercept)	-0.763358138423937	0.105042138600999	-7.26716105165704	3.46247124058276e-12	0	count	1.42524462164361e-11	5	MSH3
ENSG00000105185.11	PDCD5	3287	ENSG00000105185.11	OK	gene_idMSH3	0.311745693160192	0.144286588984547	2.16060061682919	0.0315507307734158	0.441615077776024	count	0.0652222658660955	5	MSH3
ENSG00000105186.15	ANKRD27	2070	ENSG00000105186.15	OK	(Intercept)	-0.864001664618918	0.119399395637181	-7.23623147343526	4.20007435983413e-12	0	count	1.71944034982791e-11	5	MSH3
ENSG00000105186.15	ANKRD27	2070	ENSG00000105186.15	OK	gene_idMSH3	-0.44438738530986	0.202939946018817	-2.18974821875953	0.0293446327375081	-0.62252682876151	count	0.0609018246167735	5	MSH3
ENSG00000105193.8	RPS16	5617	ENSG00000105193.8	OK	(Intercept)	0.525229556174284	0.0583775577417735	8.99711424204447	3.20328396370171e-17	0	count	1.8640769156882e-16	5	MSH3
ENSG00000105193.8	RPS16	5617	ENSG00000105193.8	OK	gene_idMSH3	-0.0308093006883627	0.0875485077547815	-0.351911203040238	0.725162207693925	-0.0441830512175586	count	0.838172708237153	5	MSH3
ENSG00000105197.10	TIMM50	2710	ENSG00000105197.10	OK	(Intercept)	-0.875836121701756	0.112408611718614	-7.79153935193319	1.20955427787261e-13	0	count	5.44108537880427e-13	5	MSH3
ENSG00000105197.10	TIMM50	2710	ENSG00000105197.10	OK	gene_idMSH3	0.0512440283596946	0.164846611655357	0.310858851420192	0.756132793909708	0.0722388335744514	count	0.858857714014236	5	MSH3
ENSG00000105202.8	FBL	2927	ENSG00000105202.8	OK	(Intercept)	-0.852305619422407	0.126351007062233	-6.74553879101739	8.34975868203762e-11	0	count	3.1310894389971e-10	5	MSH3
ENSG00000105202.8	FBL	2927	ENSG00000105202.8	OK	gene_idMSH3	0.332373932843958	0.17272281068726	1.9243198482091	0.0552996507136608	0.470136008574793	count	0.110145141870744	5	MSH3
ENSG00000105204.13	DYRK1B	800	ENSG00000105204.13	OK	(Intercept)	-1.84091701830943	0.20035901659805	-9.18809170441573	8.18059421294145e-18	0	count	5.0785173452438e-17	5	MSH3
ENSG00000105204.13	DYRK1B	800	ENSG00000105204.13	OK	gene_idMSH3	-0.229612083666189	0.318300401400097	-0.721369130092837	0.471267634963562	-0.3093504363794	count	0.638945486009985	5	MSH3
ENSG00000105220.14	GPI	5408	ENSG00000105220.14	OK	(Intercept)	0.393790652281458	0.0634265880723072	6.20860532230634	1.8606932112853e-09	0	count	6.29491680866268e-09	5	MSH3
ENSG00000105220.14	GPI	5408	ENSG00000105220.14	OK	gene_idMSH3	0.122369589840819	0.0912920927435315	1.34041827899153	0.181165818679196	0.175428286078539	count	0.311486594879045	5	MSH3
ENSG00000105221.16	AKT2	1711	ENSG00000105221.16	OK	(Intercept)	-1.37482728838491	0.134577190248642	-10.2159012671078	4.13593853795169e-21	0	count	4.60361157267708e-20	5	MSH3
ENSG00000105221.16	AKT2	1711	ENSG00000105221.16	OK	gene_idMSH3	-0.102638091587805	0.205956099600388	-0.498349365650986	0.618618179910232	-0.142155665795349	count	0.761648903044262	5	MSH3
ENSG00000105223.19	PLD3	5213	ENSG00000105223.19	OK	(Intercept)	0.682308495781212	0.0699175647657709	9.75875658809052	1.26938566746741e-19	0	count	1.0325241771944e-18	5	MSH3
ENSG00000105223.19	PLD3	5213	ENSG00000105223.19	OK	gene_idMSH3	0.0256858600031231	0.103243259408156	0.248789704532458	0.803700777634184	0.0368728626675178	count	0.889491905404641	5	MSH3
ENSG00000105229.6	PIAS4	1473	ENSG00000105229.6	OK	(Intercept)	-1.695735008465	0.172421305938496	-9.83483450165887	7.21689634798957e-20	0	count	6.14047590621771e-19	5	MSH3
ENSG00000105229.6	PIAS4	1473	ENSG00000105229.6	OK	gene_idMSH3	-0.0181191495719459	0.25767229037862	-0.0703185800278402	0.943988896221032	-0.0247775613042508	count	0.971174891045927	5	MSH3
ENSG00000105245.9	NUMBL	2221	ENSG00000105245.9	OK	(Intercept)	-1.01619347996084	0.140872786761803	-7.21355418118539	4.83727535689469e-12	0	count	1.97192388079983e-11	5	MSH3
ENSG00000105245.9	NUMBL	2221	ENSG00000105245.9	OK	gene_idMSH3	-0.128566146186057	0.217207290049426	-0.591905300032986	0.554378362676052	-0.180170326831169	count	0.710856506764774	5	MSH3
ENSG00000105246.5	EBI3	465	ENSG00000105246.5	OK	(Intercept)	-2.36221394194279	0.223763507958492	-10.5567434274447	3.07620536528116e-22	0	count	4.58809046383068e-21	5	MSH3
ENSG00000105246.5	EBI3	465	ENSG00000105246.5	OK	gene_idMSH3	-0.96107812852731	0.456755120695002	-2.10414308451524	0.0362326808647293	-1.17874127579732	count	0.0742990642777415	5	MSH3
ENSG00000105248.15	CCDC94	768	ENSG00000105248.15	OK	(Intercept)	-2.59860272000701	0.26550002924154	-9.7875797883356	1.02515009836733e-19	0	count	8.47854230801035e-19	5	MSH3
ENSG00000105248.15	CCDC94	768	ENSG00000105248.15	OK	gene_idMSH3	0.191601381410162	0.375473734262546	0.510292369149281	0.610237519030294	0.246297041317719	count	0.755191149081146	5	MSH3
ENSG00000105254.11	TBCB	2371	ENSG00000105254.11	OK	(Intercept)	-0.924626286435354	0.124592953281013	-7.42117641557069	1.31304371584699e-12	0	count	5.55099459559767e-12	5	MSH3
ENSG00000105254.11	TBCB	2371	ENSG00000105254.11	OK	gene_idMSH3	-0.0472905268722126	0.187711650371532	-0.25193176224604	0.801273494771708	-0.0665088995298535	count	0.887969909540647	5	MSH3
ENSG00000105255.10	FSD1	1644	ENSG00000105255.10	OK	(Intercept)	-1.41483262299861	0.1415225375652	-9.99722480489575	2.14710679169635e-20	0	count	2.03232031797013e-19	5	MSH3
ENSG00000105255.10	FSD1	1644	ENSG00000105255.10	OK	gene_idMSH3	0.128422479788602	0.203380120767662	0.631440670326429	0.528253275591682	0.178384758018929	count	0.68906044088297	5	MSH3
ENSG00000105258.8	POLR2I	1223	ENSG00000105258.8	OK	(Intercept)	-1.59308085440493	0.16492322392361	-9.6595301529081	2.64283541242604e-19	0	count	2.03263639341139e-18	5	MSH3
ENSG00000105258.8	POLR2I	1223	ENSG00000105258.8	OK	gene_idMSH3	-0.631598927397996	0.29858745402147	-2.11528957058116	0.0352638020346227	-0.852838803552913	count	0.072434075850365	5	MSH3
ENSG00000105270.14	CLIP3	2546	ENSG00000105270.14	OK	(Intercept)	-0.887812313312637	0.134709004343887	-6.59059368478606	2.08305068427002e-10	0	count	7.59093481384838e-10	5	MSH3
ENSG00000105270.14	CLIP3	2546	ENSG00000105270.14	OK	gene_idMSH3	0.337108965081374	0.18394480433736	1.83266369656795	0.0678849086853654	0.476518432414131	count	0.132861433518054	5	MSH3
ENSG00000105281.12	SLC1A5	2243	ENSG00000105281.12	OK	(Intercept)	-1.00258782790506	0.152411139901821	-6.57817944640334	2.23991877910743e-10	0	count	8.1433336947246e-10	5	MSH3
ENSG00000105281.12	SLC1A5	2243	ENSG00000105281.12	OK	gene_idMSH3	-0.283822315304943	0.24616620236573	-1.15297028014945	0.249878614226171	-0.396961678004022	count	0.402922660703527	5	MSH3
ENSG00000105287.12	PRKD2	1443	ENSG00000105287.12	OK	(Intercept)	-1.31766887454496	0.137739446070446	-9.56638720523854	5.24282858461338e-19	0	count	3.83892202901306e-18	5	MSH3
ENSG00000105287.12	PRKD2	1443	ENSG00000105287.12	OK	gene_idMSH3	-0.430086835167667	0.233022782803071	-1.84568577370023	0.0659641154388165	-0.592838327104644	count	0.12944223940799	5	MSH3
ENSG00000105290.11	APLP1	1894	ENSG00000105290.11	OK	(Intercept)	-1.0299867976412	0.124661999982116	-8.2622354670145	5.27006244239079e-15	0	count	2.57270071713118e-14	5	MSH3
ENSG00000105290.11	APLP1	1894	ENSG00000105290.11	OK	gene_idMSH3	0.0738183525047261	0.181721869858029	0.406216117864057	0.684885478424213	0.103697425934386	count	0.810440752440109	5	MSH3
ENSG00000105298.13	CACTIN	529	ENSG00000105298.13	OK	(Intercept)	-2.74170356364698	0.341404099914444	-8.03066970881149	2.49646215442116e-14	0	count	1.17040483016619e-13	5	MSH3
ENSG00000105298.13	CACTIN	529	ENSG00000105298.13	OK	gene_idMSH3	0.399240746189955	0.459629238744071	0.868614771507735	0.385781126077444	0.510752032434547	count	0.5564051062712	5	MSH3
ENSG00000105323.16	HNRNPUL1	5788	ENSG00000105323.16	OK	(Intercept)	0.579451110340927	0.0573933785159555	10.0961317372149	1.02143892075441e-20	0	count	1.03785922018461e-19	5	MSH3
ENSG00000105323.16	HNRNPUL1	5788	ENSG00000105323.16	OK	gene_idMSH3	-0.0075272937002043	0.0855207373134076	-0.0880171749761587	0.929924194824699	-0.0107988651706239	count	0.963680154537916	5	MSH3
ENSG00000105325.13	FZR1	1413	ENSG00000105325.13	OK	(Intercept)	-1.54545280541567	0.170230716490353	-9.07857781062239	1.79281357294838e-17	0	count	1.07088298286464e-16	5	MSH3
ENSG00000105325.13	FZR1	1413	ENSG00000105325.13	OK	gene_idMSH3	-0.23739422410786	0.271074073756505	-0.875754072745082	0.381893554540295	-0.325272910441122	count	0.552466950492786	5	MSH3
ENSG00000105329.9	TGFB1	3861	ENSG00000105329.9	OK	(Intercept)	-0.276214999355736	0.0991081440163265	-2.78700607399361	0.00567333269172108	0	count	0.0124811925715462	5	MSH3
ENSG00000105329.9	TGFB1	3861	ENSG00000105329.9	OK	gene_idMSH3	0.137897202280143	0.142080417328311	0.970557413000126	0.332583117589797	0.19652388675745	count	0.500275139380918	5	MSH3
ENSG00000105339.10	DENND3	565	ENSG00000105339.10	OK	(Intercept)	-2.47343957705301	0.251973844557663	-9.81625526012473	8.28564704411692e-20	0	count	6.97194168422961e-19	5	MSH3
ENSG00000105339.10	DENND3	565	ENSG00000105339.10	OK	gene_idMSH3	-0.695701813588559	0.466564578198167	-1.49111579853597	0.137025550071954	-0.857560403035828	count	0.246654109233614	5	MSH3
ENSG00000105341.18	DMAC2	1312	ENSG00000105341.18	OK	(Intercept)	-1.52246328719097	0.162475008650458	-9.37044595249928	2.19116132120325e-18	0	count	1.46417236851215e-17	5	MSH3
ENSG00000105341.18	DMAC2	1312	ENSG00000105341.18	OK	gene_idMSH3	-0.296751386503794	0.263471627238656	-1.12631249753125	0.260970897496775	-0.406441451818596	count	0.416660424369007	5	MSH3
ENSG00000105355.8	PLIN3	5873	ENSG00000105355.8	OK	(Intercept)	0.770989322239802	0.0588524213083915	13.1003840640601	4.47064030922348e-31	0	count	3.01342735642688e-29	5	MSH3
ENSG00000105355.8	PLIN3	5873	ENSG00000105355.8	OK	gene_idMSH3	0.0355375577049146	0.0866730713098415	0.410018442497253	0.68209724601787	0.0510379253610722	count	0.808467519080645	5	MSH3
ENSG00000105357.15	MYH14	369	ENSG00000105357.15	OK	(Intercept)	-2.66759559149393	0.259230067618608	-10.2904559490322	2.35023289500283e-21	0	count	2.77500769687053e-20	5	MSH3
ENSG00000105357.15	MYH14	369	ENSG00000105357.15	OK	gene_idMSH3	-0.0495606754067922	0.390804054603344	-0.126817198601215	0.899173576556662	-0.062300501431317	count	0.946505295613313	5	MSH3
ENSG00000105364.13	MRPL4	2586	ENSG00000105364.13	OK	(Intercept)	-0.887812309520171	0.118892364474106	-7.4673618734661	9.7923339162119e-13	0	count	4.17144102124996e-12	5	MSH3
ENSG00000105364.13	MRPL4	2586	ENSG00000105364.13	OK	gene_idMSH3	0.0212560188214736	0.175770921445737	0.120930234913946	0.903830619778183	0.029946001939054	count	0.949091760275025	5	MSH3
ENSG00000105372.6	RPS19	4901	ENSG00000105372.6	OK	(Intercept)	0.284334059401664	0.0634899905267093	4.4784076520227	1.08525496731315e-05	0	count	2.71645265880902e-05	5	MSH3
ENSG00000105372.6	RPS19	4901	ENSG00000105372.6	OK	gene_idMSH3	0.0516528544649679	0.0930992473492802	0.554814952168002	0.579451859612091	0.0739767642968728	count	0.731214887423104	5	MSH3
ENSG00000105373.18	NOP53	770	ENSG00000105373.18	OK	(Intercept)	-2.04855638308769	0.238087093407578	-8.60423113982409	5.0548016603742e-16	0	count	2.64602363940562e-15	5	MSH3
ENSG00000105373.18	NOP53	770	ENSG00000105373.18	OK	gene_idMSH3	-0.293906434369277	0.385744962250088	-0.761919047898622	0.446731815029003	-0.388965376939374	count	0.616266122443695	5	MSH3
ENSG00000105379.9	ETFB	774	ENSG00000105379.9	OK	(Intercept)	-2.36221394194279	0.229964331913875	-10.2720883811994	2.70183050884571e-21	0	count	3.14296865970945e-20	5	MSH3
ENSG00000105379.9	ETFB	774	ENSG00000105379.9	OK	gene_idMSH3	-0.0447873966540125	0.346221693283307	-0.129360457541763	0.897162731599814	-0.0582871721783574	count	0.945350227432067	5	MSH3
ENSG00000105393.15	BABAM1	2495	ENSG00000105393.15	OK	(Intercept)	-0.94994409379615	0.111271880329092	-8.5371442541156	8.04062241407066e-16	0	count	4.14709361681781e-15	5	MSH3
ENSG00000105393.15	BABAM1	2495	ENSG00000105393.15	OK	gene_idMSH3	0.0395851752202425	0.163692686470688	0.241826168741698	0.809086959395102	0.055697379276897	count	0.892928631336184	5	MSH3
ENSG00000105397.13	TYK2	2406	ENSG00000105397.13	OK	(Intercept)	-0.899933672480576	0.111911522043563	-8.04147469400214	2.3230684923858e-14	0	count	1.09104830308381e-13	5	MSH3
ENSG00000105397.13	TYK2	2406	ENSG00000105397.13	OK	gene_idMSH3	-0.244825947401758	0.178605931596653	-1.37076045130825	0.171516966857925	-0.34363455692256	count	0.297672199407859	5	MSH3
ENSG00000105401.8	CDC37	3837	ENSG00000105401.8	OK	(Intercept)	-0.244057888058383	0.0836405568622508	-2.91793714932251	0.00380123293962623	0	count	0.00843965876596991	5	MSH3
ENSG00000105401.8	CDC37	3837	ENSG00000105401.8	OK	gene_idMSH3	0.09185097862974	0.121347940208669	0.75692243701701	0.449715109363709	0.13091637115707	count	0.61906273307215	5	MSH3
ENSG00000105404.10	RABAC1	2267	ENSG00000105404.10	OK	(Intercept)	-0.721685442438662	0.121332419790629	-5.94800172685916	7.85202969755637e-09	0	count	2.51844860236769e-08	5	MSH3
ENSG00000105404.10	RABAC1	2267	ENSG00000105404.10	OK	gene_idMSH3	0.0839707172177698	0.176397324171752	0.476031694993346	0.634412702507136	0.118799226885758	count	0.77366323009164	5	MSH3
ENSG00000105419.17	MEIS3	1261	ENSG00000105419.17	OK	(Intercept)	-1.52246328719098	0.16719597575068	-9.10586083400266	1.47518602754731e-17	0	count	8.89008276216938e-17	5	MSH3
ENSG00000105419.17	MEIS3	1261	ENSG00000105419.17	OK	gene_idMSH3	-0.296751386503728	0.271127188081778	-1.09450988151812	0.274645942744487	-0.406441451818506	count	0.433351733967244	5	MSH3
ENSG00000105426.16	PTPRS	3929	ENSG00000105426.16	OK	(Intercept)	-0.102646233993842	0.0844955041712109	-1.21481296550232	0.225432477885898	0	count	0.371601617981578	5	MSH3
ENSG00000105426.16	PTPRS	3929	ENSG00000105426.16	OK	gene_idMSH3	0.0995824826567558	0.122340373427428	0.81397890056162	0.416329523698744	0.142167706346344	count	0.587116122144005	5	MSH3
ENSG00000105429.12	MEGF8	2450	ENSG00000105429.12	OK	(Intercept)	-0.989164794414892	0.117042852326049	-8.45130458423343	1.45180369808174e-15	0	count	7.35496063888422e-15	5	MSH3
ENSG00000105429.12	MEGF8	2450	ENSG00000105429.12	OK	gene_idMSH3	0.178178348174011	0.166087688074183	1.07279684749677	0.284260360283564	0.250878171668984	count	0.444883349812757	5	MSH3
ENSG00000105438.8	KDELR1	4455	ENSG00000105438.8	OK	(Intercept)	0.0915097804142412	0.0754736208091997	1.21247370184586	0.226324769794639	0	count	0.372805120058366	5	MSH3
ENSG00000105438.8	KDELR1	4455	ENSG00000105438.8	OK	gene_idMSH3	0.0351856949487232	0.111161999572554	0.316526286716873	0.751832376235596	0.0503110961518413	count	0.856011794225629	5	MSH3
ENSG00000105443.14	CYTH2	1367	ENSG00000105443.14	OK	(Intercept)	-1.52246328719098	0.144681413404489	-10.5228671144827	3.98933561363281e-22	0	count	5.77218368290137e-21	5	MSH3
ENSG00000105443.14	CYTH2	1367	ENSG00000105443.14	OK	gene_idMSH3	-0.126852349708395	0.222969029951826	-0.568923629150657	0.569851360939106	-0.174482965883377	count	0.723478732753476	5	MSH3
ENSG00000105447.12	GRWD1	737	ENSG00000105447.12	OK	(Intercept)	-2.08777709624103	0.202899898120365	-10.2896902146422	2.36393778848222e-21	0	count	2.78912928332332e-20	5	MSH3
ENSG00000105447.12	GRWD1	737	ENSG00000105447.12	OK	gene_idMSH3	-0.830049866121749	0.394366467502669	-2.10476786066029	0.0361777766235402	-1.06453464933676	count	0.074191455766436	5	MSH3
ENSG00000105472.12	CLEC11A	392	ENSG00000105472.12	OK	(Intercept)	-2.82174627132122	0.26879818825327	-10.4976387291066	4.84024966077091e-22	0	count	6.84179592553047e-21	5	MSH3
ENSG00000105472.12	CLEC11A	392	ENSG00000105472.12	OK	gene_idMSH3	0.0092798246161718	0.398692152127754	0.0232756641098826	0.981446501928715	0.0114693210472834	count	0.991585897153016	5	MSH3
ENSG00000105483.17	CARD8	599	ENSG00000105483.17	OK	(Intercept)	-2.3109206475551	0.273896518981065	-8.43720342322006	1.59926603770523e-15	0	count	8.07810818759555e-15	5	MSH3
ENSG00000105483.17	CARD8	599	ENSG00000105483.17	OK	gene_idMSH3	0.191601381410909	0.387348093354505	0.494649088760464	0.621224963202823	0.253193916579053	count	0.763636702153002	5	MSH3
ENSG00000105486.13	LIG1	849	ENSG00000105486.13	OK	(Intercept)	-2.47343957705292	0.27219732111532	-9.08693578216742	1.68890714717207e-17	0	count	1.01144596165415e-16	5	MSH3
ENSG00000105486.13	LIG1	849	ENSG00000105486.13	OK	gene_idMSH3	0.248759795250115	0.379561025272585	0.655388142319052	0.51274104489803	0.324789409115332	count	0.675831223623433	5	MSH3
ENSG00000105518.13	TMEM205	931	ENSG00000105518.13	OK	(Intercept)	-1.93935709112272	0.194465084811808	-9.97277785366728	2.57853977295166e-20	0	count	2.40064002201432e-19	5	MSH3
ENSG00000105518.13	TMEM205	931	ENSG00000105518.13	OK	gene_idMSH3	-0.285322690680195	0.31423483544392	-0.907991917182318	0.364641633693515	-0.380987679225849	count	0.53465081285633	5	MSH3
ENSG00000105520.10	PLPPR2	1113	ENSG00000105520.10	OK	(Intercept)	-1.72313398265312	0.161341771771705	-10.6800239251823	1.19102023367097e-22	0	count	1.99571618472542e-21	5	MSH3
ENSG00000105520.10	PLPPR2	1113	ENSG00000105520.10	OK	gene_idMSH3	0.0420696474391658	0.2371938272611	0.177364006158794	0.859347153154218	0.0575372841500058	count	0.923506040989427	5	MSH3
ENSG00000105552.14	BCAT2	1828	ENSG00000105552.14	OK	(Intercept)	-1.1322656512136	0.140816669404677	-8.04070750998741	2.3349770220805e-14	0	count	1.09649750120776e-13	5	MSH3
ENSG00000105552.14	BCAT2	1828	ENSG00000105552.14	OK	gene_idMSH3	-0.486278327019009	0.24266666328243	-2.00389423269503	0.0460177249194279	-0.674615506001451	count	0.092908756993384	5	MSH3
ENSG00000105556.11	MIER2	919	ENSG00000105556.11	OK	(Intercept)	-2.0108160551049	0.186516005143101	-10.7809303204952	5.45928153922955e-23	0	count	1.00792064239283e-21	5	MSH3
ENSG00000105556.11	MIER2	919	ENSG00000105556.11	OK	gene_idMSH3	-0.331646762354405	0.305766798279026	-1.08463954955555	0.278988448651277	-0.439561723825867	count	0.438567506143314	5	MSH3
ENSG00000105559.11	PLEKHA4	566	ENSG00000105559.11	OK	(Intercept)	-2.66759559149317	0.295349770144838	-9.03198803975704	2.49942233121314e-17	0	count	1.47014238918878e-16	5	MSH3
ENSG00000105559.11	PLEKHA4	566	ENSG00000105559.11	OK	gene_idMSH3	0.0374507015821867	0.434743182446239	0.0861444252476988	0.931411466861393	0.0473371009138076	count	0.964475385720695	5	MSH3
ENSG00000105568.17	PPP2R1A	4063	ENSG00000105568.17	OK	(Intercept)	-0.263227804025252	0.0892847178802171	-2.94818430605778	0.00345826824122054	0	count	0.00769437338074543	5	MSH3
ENSG00000105568.17	PPP2R1A	4063	ENSG00000105568.17	OK	gene_idMSH3	0.0309781869556182	0.131653422429156	0.235301038013561	0.814142312092529	0.044126735954241	count	0.896039035993644	5	MSH3
ENSG00000105576.15	TNPO2	3525	ENSG00000105576.15	OK	(Intercept)	-0.379399235847986	0.0942720199416832	-4.02451582222045	7.30383251541852e-05	0	count	0.000175275177889417	5	MSH3
ENSG00000105576.15	TNPO2	3525	ENSG00000105576.15	OK	gene_idMSH3	0.254780282985296	0.1312644015251	1.94097013375388	0.053237386404107	0.362888976879626	count	0.106355210232729	5	MSH3
ENSG00000105583.9	WDR83OS	3420	ENSG00000105583.9	OK	(Intercept)	-0.212902719983211	0.100241320713424	-2.12390178489238	0.034530508305068	0	count	0.0710127817046401	5	MSH3
ENSG00000105583.9	WDR83OS	3420	ENSG00000105583.9	OK	gene_idMSH3	0.121731701403084	0.144304700618537	0.843574054630947	0.399607567629499	0.173599452262627	count	0.570433903424336	5	MSH3
ENSG00000105607.12	GCDH	692	ENSG00000105607.12	OK	(Intercept)	-2.08777709624056	0.240535083480886	-8.67971967343576	2.99094023353024e-16	0	count	1.59333909407317e-15	5	MSH3
ENSG00000105607.12	GCDH	692	ENSG00000105607.12	OK	gene_idMSH3	-0.54236779366905	0.422365618335531	-1.28411918518943	0.200132308160855	-0.706935935625379	count	0.33777685137477	5	MSH3
ENSG00000105612.8	DNASE2	3386	ENSG00000105612.8	OK	(Intercept)	-0.194665132699397	0.0891857502176452	-2.18269322424652	0.0298659935948419	0	count	0.0619254707619852	5	MSH3
ENSG00000105612.8	DNASE2	3386	ENSG00000105612.8	OK	gene_idMSH3	-0.0151116282622362	0.1331711472437	-0.113475242760974	0.90973284994045	-0.0215378202754431	count	0.95235891782204	5	MSH3
ENSG00000105613.9	MAST1	389	ENSG00000105613.9	OK	(Intercept)	-2.90875764831066	0.320908667988852	-9.0641292631326	1.98760290228753e-17	0	count	1.18137313902673e-16	5	MSH3
ENSG00000105613.9	MAST1	389	ENSG00000105613.9	OK	gene_idMSH3	-0.414534422160028	0.540169742439183	-0.767415109717478	0.443463429024024	-0.487570580547949	count	0.613173173564775	5	MSH3
ENSG00000105617.3	LENG1	643	ENSG00000105617.3	OK	(Intercept)	-2.17115870517943	0.247424306957444	-8.77504208005263	1.53618884341942e-16	0	count	8.39270775640192e-16	5	MSH3
ENSG00000105617.3	LENG1	643	ENSG00000105617.3	OK	gene_idMSH3	-0.304835504903985	0.40223442484164	-0.757855335291102	0.449157249307789	-0.398918090298191	count	0.618540909924034	5	MSH3
ENSG00000105618.13	PRPF31	2668	ENSG00000105618.13	OK	(Intercept)	-0.962847498163812	0.114641101730764	-8.39879836836416	2.0803597721796e-15	0	count	1.04264153560195e-14	5	MSH3
ENSG00000105618.13	PRPF31	2668	ENSG00000105618.13	OK	gene_idMSH3	0.151861052441407	0.163762246198465	0.927326389120024	0.354533572868558	0.213891920933301	count	0.524023812396706	5	MSH3
ENSG00000105619.13	TFPT	1077	ENSG00000105619.13	OK	(Intercept)	-2.0108160551049	0.2107644561596	-9.54058426996926	6.33470564754325e-19	0	count	4.57956943456459e-18	5	MSH3
ENSG00000105619.13	TFPT	1077	ENSG00000105619.13	OK	gene_idMSH3	0.296961897068144	0.29051871910116	1.0221781852368	0.307554414295518	0.402430225669958	count	0.472037188147198	5	MSH3
ENSG00000105640.12	RPL18A	1837	ENSG00000105640.12	OK	(Intercept)	-1.41483262299861	0.138653808683767	-10.2040660579723	4.52341627382221e-21	0	count	4.98774721873188e-20	5	MSH3
ENSG00000105640.12	RPL18A	1837	ENSG00000105640.12	OK	gene_idMSH3	0.0133531500038181	0.205428704768617	0.0650013834184388	0.948217994350897	0.0185078417293244	count	0.973456043500276	5	MSH3
ENSG00000105643.9	ARRDC2	362	ENSG00000105643.9	OK	(Intercept)	-3.00406782811391	0.333382077474378	-9.01088580067652	2.90448902202107e-17	0	count	1.69730148099565e-16	5	MSH3
ENSG00000105643.9	ARRDC2	362	ENSG00000105643.9	OK	gene_idMSH3	-0.165073562529661	0.519538587389889	-0.317731091657647	0.750919169399205	-0.195336051450074	count	0.855402311203553	5	MSH3
ENSG00000105647.16	PIK3R2	1017	ENSG00000105647.16	OK	(Intercept)	-2.01081605510491	0.190060195066076	-10.5798905152435	2.57510043438941e-22	0	count	3.92188788918196e-21	5	MSH3
ENSG00000105647.16	PIK3R2	1017	ENSG00000105647.16	OK	gene_idMSH3	0.114640340274011	0.27410871025074	0.418229468772239	0.676091031258568	0.154489274153168	count	0.804178851371761	5	MSH3
ENSG00000105656.12	ELL	1159	ENSG00000105656.12	OK	(Intercept)	-1.81014535964273	0.203323094887723	-8.90280251066565	6.24998046586476e-17	0	count	3.53438936484942e-16	5	MSH3
ENSG00000105656.12	ELL	1159	ENSG00000105656.12	OK	gene_idMSH3	-0.0468096420347223	0.306285191215804	-0.152830248987588	0.878639161419984	-0.0635556407864979	count	0.93469984903064	5	MSH3
ENSG00000105662.15	CRTC1	1757	ENSG00000105662.15	OK	(Intercept)	-1.37482728838491	0.153484678771079	-8.957423629465	4.24581811681903e-17	0	count	2.43979028211098e-16	5	MSH3
ENSG00000105662.15	CRTC1	1757	ENSG00000105662.15	OK	gene_idMSH3	-0.408019741138941	0.257809858329821	-1.58263824270426	0.114601443582702	-0.561259284047183	count	0.211611831091005	5	MSH3
ENSG00000105669.13	COPE	3450	ENSG00000105669.13	OK	(Intercept)	-0.336839621194072	0.0918166360635904	-3.66861209074119	0.000290453207379876	0	count	0.000678343094605455	5	MSH3
ENSG00000105669.13	COPE	3450	ENSG00000105669.13	OK	gene_idMSH3	0.0738183454356854	0.133845289633244	0.551519934978352	0.581704954591335	0.105078731556294	count	0.732999546784822	5	MSH3
ENSG00000105671.11	DDX49	1654	ENSG00000105671.11	OK	(Intercept)	-1.33636100755711	0.134205399304743	-9.95758005624361	2.8891015804223e-20	0	count	2.66241483522316e-19	5	MSH3
ENSG00000105671.11	DDX49	1654	ENSG00000105671.11	OK	gene_idMSH3	-0.16777261949776	0.209310193950173	-0.801550160226304	0.423474044070055	-0.23241660702532	count	0.59410646075317	5	MSH3
ENSG00000105676.13	ARMC6	1262	ENSG00000105676.13	OK	(Intercept)	-1.90545553944706	0.193634211788653	-9.84049007582822	6.91962973186068e-20	0	count	5.90947003859109e-19	5	MSH3
ENSG00000105676.13	ARMC6	1262	ENSG00000105676.13	OK	gene_idMSH3	-0.57053867063658	0.343276714547272	-1.66203720339444	0.0975933178628601	-0.75485069782816	count	0.18385364971237	5	MSH3
ENSG00000105677.11	TMEM147	1789	ENSG00000105677.11	OK	(Intercept)	-1.37482728308403	0.134118553275272	-10.250835917252	3.17435079962411e-21	0	count	3.63000863464368e-20	5	MSH3
ENSG00000105677.11	TMEM147	1789	ENSG00000105677.11	OK	gene_idMSH3	0.230067661719709	0.187874632760831	1.22458076611434	0.22173392327227	0.320594273858959	count	0.366718615454961	5	MSH3
ENSG00000105696.8	TMEM59L	1858	ENSG00000105696.8	OK	(Intercept)	-1.1322656512136	0.132694809493006	-8.53285562215816	8.28220124659819e-16	0	count	4.26760344719598e-15	5	MSH3
ENSG00000105696.8	TMEM59L	1858	ENSG00000105696.8	OK	gene_idMSH3	0.0602653793490525	0.194131684038173	0.310435566701221	0.756454286778406	0.0844031761796726	count	0.859086261722847	5	MSH3
ENSG00000105698.15	USF2	1268	ENSG00000105698.15	OK	(Intercept)	-2.0108160551049	0.186689463096897	-10.770913482467	5.8996276705352e-23	0	count	1.07810805696549e-21	5	MSH3
ENSG00000105698.15	USF2	1268	ENSG00000105698.15	OK	gene_idMSH3	0.263060345392273	0.259426796112886	1.01400606773791	0.311430970104376	0.356134236348588	count	0.476409264224939	5	MSH3
ENSG00000105700.10	KXD1	1739	ENSG00000105700.10	OK	(Intercept)	-1.47801152462013	0.159172307934275	-9.28560717502712	4.05105267278446e-18	0	count	2.61273207187372e-17	5	MSH3
ENSG00000105700.10	KXD1	1739	ENSG00000105700.10	OK	gene_idMSH3	-0.081691953589554	0.242145276455801	-0.337367529052194	0.736085603200642	-0.112707895411199	count	0.845499816250953	5	MSH3
ENSG00000105701.15	FKBP8	2309	ENSG00000105701.15	OK	(Intercept)	-1.00258782790506	0.125580545836887	-7.98362374700376	3.41310571928152e-14	0	count	1.58672579915149e-13	5	MSH3
ENSG00000105701.15	FKBP8	2309	ENSG00000105701.15	OK	gene_idMSH3	0.269562922879847	0.174235937043774	1.54711437521711	0.122933791273099	0.379824746113279	count	0.224841532611957	5	MSH3
ENSG00000105705.15	SUGP1	1644	ENSG00000105705.15	OK	(Intercept)	-1.33636100755711	0.146237529535458	-9.13829036774779	1.16952156415694e-17	0	count	7.12961360130874e-17	5	MSH3
ENSG00000105705.15	SUGP1	1644	ENSG00000105705.15	OK	gene_idMSH3	-0.167772619497769	0.228075821005355	-0.735600199785446	0.462572679932962	-0.232416607025332	count	0.63094008710675	5	MSH3
ENSG00000105708.8	ZNF14	561	ENSG00000105708.8	OK	(Intercept)	-3.10942834377264	0.371214202665588	-8.37637224396232	2.42490411097094e-15	0	count	1.20996917876515e-14	5	MSH3
ENSG00000105708.8	ZNF14	561	ENSG00000105708.8	OK	gene_idMSH3	0.702427005175925	0.469552976978322	1.49594835857755	0.135762109706669	0.873554308382162	count	0.244705866914891	5	MSH3
ENSG00000105717.13	PBX4	1579	ENSG00000105717.13	OK	(Intercept)	-1.37482728838489	0.153928423436455	-8.93160117989801	5.09817479101722e-17	0	count	2.90753628210952e-16	5	MSH3
ENSG00000105717.13	PBX4	1579	ENSG00000105717.13	OK	gene_idMSH3	-0.00255463303084528	0.229052834519096	-0.0111530295453834	0.99110907619533	-0.00354518655387153	count	0.99628526651761	5	MSH3
ENSG00000105722.9	ERF	1024	ENSG00000105722.9	OK	(Intercept)	-1.7231339826527	0.176095926110582	-9.78520071821892	1.04340443476322e-19	0	count	8.61869729059582e-19	5	MSH3
ENSG00000105722.9	ERF	1024	ENSG00000105722.9	OK	gene_idMSH3	-0.558704212990186	0.310930207341873	-1.79687981353282	0.0734023821162954	-0.749869745340777	count	0.142624234484146	5	MSH3
ENSG00000105723.11	GSK3A	1704	ENSG00000105723.11	OK	(Intercept)	-1.54545280541566	0.165376164828844	-9.3450758579093	2.6340050790905e-18	0	count	1.741218635276e-17	5	MSH3
ENSG00000105723.11	GSK3A	1704	ENSG00000105723.11	OK	gene_idMSH3	-0.0142506727940265	0.24688017087497	-0.0577230352017361	0.954009273234522	-0.0196320231657496	count	0.976632066365111	5	MSH3
ENSG00000105726.16	ATP13A1	2507	ENSG00000105726.16	OK	(Intercept)	-0.597122718122879	0.103629494006473	-5.76209238352143	2.13324258221472e-08	0	count	6.58454898645084e-08	5	MSH3
ENSG00000105726.16	ATP13A1	2507	ENSG00000105726.16	OK	gene_idMSH3	-0.187195480231498	0.16255446859057	-1.15158618433918	0.250446259222727	-0.264775894161931	count	0.40362812389337	5	MSH3
ENSG00000105732.12	ZNF574	781	ENSG00000105732.12	OK	(Intercept)	-2.26213048338581	0.210061455317842	-10.7688984633712	5.9923899266795e-23	0	count	1.09275319021353e-21	5	MSH3
ENSG00000105732.12	ZNF574	781	ENSG00000105732.12	OK	gene_idMSH3	0.0374507015828786	0.309202093827829	0.121120465645139	0.903680079678425	0.0493758583296919	count	0.949010982772784	5	MSH3
ENSG00000105738.10	SIPA1L3	6063	ENSG00000105738.10	OK	(Intercept)	1.06495892612263	0.0652795895579024	16.3138116114842	7.9574688296382e-43	0	count	7.21308240244271e-41	5	MSH3
ENSG00000105738.10	SIPA1L3	6063	ENSG00000105738.10	OK	gene_idMSH3	-0.106965931721083	0.10002753668449	-1.06936484958616	0.285800738280078	-0.153759758281634	count	0.446686147440493	5	MSH3
ENSG00000105750.14	ZNF85	871	ENSG00000105750.14	OK	(Intercept)	-2.08777709624103	0.204301997080078	-10.2190733623749	4.03781663281146e-21	0	count	4.50583490808883e-20	5	MSH3
ENSG00000105750.14	ZNF85	871	ENSG00000105750.14	OK	gene_idMSH3	-0.136902685561893	0.315769792451743	-0.433552191610648	0.664938218798024	-0.18179422510294	count	0.796204369421616	5	MSH3
ENSG00000105755.7	ETHE1	1504	ENSG00000105755.7	OK	(Intercept)	-1.69573500846501	0.172827172850183	-9.81173840027446	8.5683890164289e-20	0	count	7.18964940278082e-19	5	MSH3
ENSG00000105755.7	ETHE1	1504	ENSG00000105755.7	OK	gene_idMSH3	0.47250376687654	0.228961896766881	2.06367860132476	0.0399439423414504	0.653321219578824	count	0.0814103452236392	5	MSH3
ENSG00000105767.2	CADM4	4372	ENSG00000105767.2	OK	(Intercept)	0.157178883917131	0.0771007902211643	2.03861573229356	0.0424015145661203	0	count	0.0860952307264498	5	MSH3
ENSG00000105767.2	CADM4	4372	ENSG00000105767.2	OK	gene_idMSH3	0.170187286910158	0.109625372429034	1.55244432141226	0.121654120606102	0.243614096219529	count	0.222806597893646	5	MSH3
ENSG00000105771.13	SMG9	1895	ENSG00000105771.13	OK	(Intercept)	-1.1322656512136	0.148430261558525	-7.62826690005633	3.49238525552327e-13	0	count	1.52895952199910e-12	5	MSH3
ENSG00000105771.13	SMG9	1895	ENSG00000105771.13	OK	gene_idMSH3	0.0245472967469713	0.219246025388318	0.111962334110707	0.910931264970272	0.0343611283513009	count	0.953036109599095	5	MSH3
ENSG00000105778.18	AVL9	4330	ENSG00000105778.18	OK	(Intercept)	0.0260658721572131	0.0808546681258809	0.322379310451583	0.74739925205329	0	count	0.853097302070067	5	MSH3
ENSG00000105778.18	AVL9	4330	ENSG00000105778.18	OK	gene_idMSH3	0.0899912050351219	0.117363106037269	0.766775932178761	0.443842826606449	0.128631389657394	count	0.613542636772058	5	MSH3
ENSG00000105793.15	GTPBP10	1394	ENSG00000105793.15	OK	(Intercept)	-1.66906676138283	0.1857419890296	-8.98594211305041	3.46791584913262e-17	0	count	2.01092125792523e-16	5	MSH3
ENSG00000105793.15	GTPBP10	1394	ENSG00000105793.15	OK	gene_idMSH3	-0.354942324957897	0.306742784259601	-1.15713341330795	0.248176679176744	-0.481420677238343	count	0.40075240673235	5	MSH3
ENSG00000105810.9	CDK6	6683	ENSG00000105810.9	OK	(Intercept)	1.94893835314443	0.0511611651835704	38.0940962965069	1.7968042045983e-114	0	count	6.2920122645269e-112	5	MSH3
ENSG00000105810.9	CDK6	6683	ENSG00000105810.9	OK	gene_idMSH3	0.141645283566834	0.073273522155824	1.93310324656716	0.0542035695543713	0.204079934441265	count	0.108125943261772	5	MSH3
ENSG00000105819.13	PMPCB	2065	ENSG00000105819.13	OK	(Intercept)	-1.10196030171827	0.133168200175358	-8.27495077854314	4.83496643970393e-15	0	count	2.36578530551589e-14	5	MSH3
ENSG00000105819.13	PMPCB	2065	ENSG00000105819.13	OK	gene_idMSH3	0.029960029853716	0.196414679884941	0.15253457568073	0.878872129112096	0.0419783558468984	count	0.934833489042271	5	MSH3
ENSG00000105821.14	DNAJC2	3129	ENSG00000105821.14	OK	(Intercept)	-0.579265101676587	0.104121510354401	-5.56335669454783	6.04925893025624e-08	0	count	1.79298698984118e-07	5	MSH3
ENSG00000105821.14	DNAJC2	3129	ENSG00000105821.14	OK	gene_idMSH3	0.0180904539983838	0.154067622622202	0.117418920928925	0.906609935171627	0.025645423015816	count	0.950663459824417	5	MSH3
ENSG00000105829.11	BET1	792	ENSG00000105829.11	OK	(Intercept)	-2.53406419886935	0.275940768236008	-9.18336284655844	8.46336456363819e-18	0	count	5.24419093227396e-17	5	MSH3
ENSG00000105829.11	BET1	792	ENSG00000105829.11	OK	gene_idMSH3	0.554506875099455	0.359322377755214	1.54320161901302	0.123879916753774	0.729555074226922	count	0.226340469795133	5	MSH3
ENSG00000105835.11	NAMPT	1092	ENSG00000105835.11	OK	(Intercept)	-2.0108160551049	0.196097027106188	-10.2541893917445	3.09466943768686e-21	0	count	3.54854931908991e-20	5	MSH3
ENSG00000105835.11	NAMPT	1092	ENSG00000105835.11	OK	gene_idMSH3	0.263060345392279	0.272499696983468	0.965360139127928	0.335174364141852	0.356134236348596	count	0.503073128901197	5	MSH3
ENSG00000105849.5	TWISTNB	2140	ENSG00000105849.5	OK	(Intercept)	-1.00258781471769	0.130080091023501	-7.70746550705098	2.09176291790964e-13	0	count	9.2786664656801e-13	5	MSH3
ENSG00000105849.5	TWISTNB	2140	ENSG00000105849.5	OK	gene_idMSH3	0.294255523898939	0.179422572088627	1.64001396520829	0.10209400553303	0.41473100911252	count	0.191287693532453	5	MSH3
ENSG00000105851.10	PIK3CG	431	ENSG00000105851.10	OK	(Intercept)	-3.10942834377299	0.342061988599021	-9.09024810534556	1.64940108481154e-17	0	count	9.8885830369032e-17	5	MSH3
ENSG00000105851.10	PIK3CG	431	ENSG00000105851.10	OK	gene_idMSH3	-0.213863726695971	0.540847205163882	-0.395423558916549	0.6928230605562	-0.246899795235219	count	0.816095340240692	5	MSH3
ENSG00000105854.12	PON2	4666	ENSG00000105854.12	OK	(Intercept)	0.370100881159168	0.0645042851094523	5.73761697430137	2.4289907081068e-08	0	count	7.45989603227742e-08	5	MSH3
ENSG00000105854.12	PON2	4666	ENSG00000105854.12	OK	gene_idMSH3	0.0201791150742098	0.0953920434475164	0.211538765130995	0.83261650191	0.0289146077473409	count	0.907457393683324	5	MSH3
ENSG00000105855.9	ITGB8	2860	ENSG00000105855.9	OK	(Intercept)	-0.519161175354994	0.112150210152792	-4.62915918434477	5.5608452518543e-06	0	count	1.41633083323268e-05	5	MSH3
ENSG00000105855.9	ITGB8	2860	ENSG00000105855.9	OK	gene_idMSH3	-0.0850308452767645	0.170769606890956	-0.497927276550215	0.618915291837872	-0.120558831908427	count	0.761878742021057	5	MSH3
ENSG00000105856.13	HBP1	1748	ENSG00000105856.13	OK	(Intercept)	-1.31766887454495	0.147087186692404	-8.95842054074043	4.21591155120113e-17	0	count	2.42324827623734e-16	5	MSH3
ENSG00000105856.13	HBP1	1748	ENSG00000105856.13	OK	gene_idMSH3	0.0738183457537431	0.214414581262938	0.344278571536229	0.730888043478518	0.102796548254716	count	0.842003233898161	5	MSH3
ENSG00000105865.10	DUS4L	480	ENSG00000105865.10	OK	(Intercept)	-3.00406782811518	0.299315386245167	-10.0364630960019	1.59967380658942e-20	0	count	1.55610202722917e-19	5	MSH3
ENSG00000105865.10	DUS4L	480	ENSG00000105865.10	OK	gene_idMSH3	-0.319224242354234	0.48877971878485	-0.6531045174048	0.514209927107063	-0.372247975254866	count	0.677133357050315	5	MSH3
ENSG00000105866.13	SP4	1055	ENSG00000105866.13	OK	(Intercept)	-2.04855638308197	0.255889804708766	-8.00561939313477	2.94922005891508e-14	0	count	1.37650760691425e-13	5	MSH3
ENSG00000105866.13	SP4	1055	ENSG00000105866.13	OK	gene_idMSH3	0.571091003109257	0.332086690527754	1.71970458135999	0.0865604813112607	0.778003181780556	count	0.165354335844512	5	MSH3
ENSG00000105877.17	DNAH11	493	ENSG00000105877.17	OK	(Intercept)	-2.36221394194259	0.246064088806196	-9.59999467375798	4.09627169792295e-19	0	count	3.05078469722127e-18	5	MSH3
ENSG00000105877.17	DNAH11	493	ENSG00000105877.17	OK	gene_idMSH3	-0.806927448700811	0.474226535569798	-1.70156536628905	0.0899160979621623	-1.0018293519903	count	0.171014319946055	5	MSH3
ENSG00000105879.11	CBLL1	1606	ENSG00000105879.11	OK	(Intercept)	-1.22911547720352	0.135587015809831	-9.06514145076716	1.97329856179328e-17	0	count	1.17322006348167e-16	5	MSH3
ENSG00000105879.11	CBLL1	1606	ENSG00000105879.11	OK	gene_idMSH3	-0.518640232509092	0.236189406065604	-2.19586577208732	0.0288989385162823	-0.71618540167898	count	0.0600229920612076	5	MSH3
ENSG00000105887.10	MTPN	4193	ENSG00000105887.10	OK	(Intercept)	-0.113696070215328	0.0796138412841524	-1.42809426578893	0.154348227833393	0	count	0.272755034174883	5	MSH3
ENSG00000105887.10	MTPN	4193	ENSG00000105887.10	OK	gene_idMSH3	0.0612395635589681	0.116444250597873	0.525913157966483	0.599353263804708	0.0874001577296399	count	0.746884480869997	5	MSH3
ENSG00000105894.11	PTN	671	ENSG00000105894.11	OK	(Intercept)	-2.26213048338579	0.242347489358974	-9.33424352515176	2.84915374295584e-18	0	count	1.87511595608279e-17	5	MSH3
ENSG00000105894.11	PTN	671	ENSG00000105894.11	OK	gene_idMSH3	0.365954768554956	0.328736118096453	1.11321740572353	0.266543330949772	0.488691196919537	count	0.423546754267135	5	MSH3
ENSG00000105926.15	MPP6	2277	ENSG00000105926.15	OK	(Intercept)	-0.949944094419643	0.118808713428441	-7.99557597256366	3.15274478509613e-14	0	count	1.46884737758438e-13	5	MSH3
ENSG00000105926.15	MPP6	2277	ENSG00000105926.15	OK	gene_idMSH3	-0.0875700013737364	0.181043348386018	-0.483696319994153	0.628968964523934	-0.123012867587807	count	0.769552251563309	5	MSH3
ENSG00000105928.13	DFNA5	1513	ENSG00000105928.13	OK	(Intercept)	-1.54545280541567	0.157296077301735	-9.8251198117998	7.75742146363668e-20	0	count	6.56222489431474e-19	5	MSH3
ENSG00000105928.13	DFNA5	1513	ENSG00000105928.13	OK	gene_idMSH3	0.342424271144716	0.214523252580337	1.59621051343365	0.111538467057069	0.475150638240907	count	0.206693492071963	5	MSH3
ENSG00000105939.12	ZC3HAV1	3539	ENSG00000105939.12	OK	(Intercept)	-0.350825863249273	0.0931485419869369	-3.7663054704439	0.000200876771387782	0	count	0.00047247965069508	5	MSH3
ENSG00000105939.12	ZC3HAV1	3539	ENSG00000105939.12	OK	gene_idMSH3	0.110971646784054	0.134469376925017	0.825255900798397	0.409909357362744	0.157974663174982	count	0.580752365374527	5	MSH3
ENSG00000105948.13	TTC26	790	ENSG00000105948.13	OK	(Intercept)	-2.41628116321224	0.263104928170029	-9.1837168540254	8.44186440046354e-18	0	count	5.23164871731443e-17	5	MSH3
ENSG00000105948.13	TTC26	790	ENSG00000105948.13	OK	gene_idMSH3	0.00927982461535989	0.39024779634935	0.0237793133034186	0.981045108192263	0.012044698265349	count	0.991407877713824	5	MSH3
ENSG00000105953.14	OGDH	4576	ENSG00000105953.14	OK	(Intercept)	0.0499333535634319	0.0714354350955138	0.69899978206429	0.48511627006605	0	count	0.651419133760032	5	MSH3
ENSG00000105953.14	OGDH	4576	ENSG00000105953.14	OK	gene_idMSH3	-0.046991080841055	0.107615500368442	-0.436657179311272	0.662687173893356	-0.0671398594238319	count	0.794565694044394	5	MSH3
ENSG00000105963.13	ADAP1	474	ENSG00000105963.13	OK	(Intercept)	-3.22721137942918	0.347010389898648	-9.30004251564848	3.64959088014729e-18	0	count	2.36753536056048e-17	5	MSH3
ENSG00000105963.13	ADAP1	474	ENSG00000105963.13	OK	gene_idMSH3	0.884748561969893	0.424999222622535	2.08176513008751	0.0382468356269773	1.09491059314371	count	0.0781625792167256	5	MSH3
ENSG00000105968.18	H2AFV	5361	ENSG00000105968.18	OK	(Intercept)	0.483307249788491	0.0713206763884256	6.77653766428561	6.94193573859904e-11	0	count	2.61772700573382e-10	5	MSH3
ENSG00000105968.18	H2AFV	5361	ENSG00000105968.18	OK	gene_idMSH3	0.121952987120084	0.102665399243647	1.18786843492094	0.235863951159219	0.174925330981772	count	0.385117301616804	5	MSH3
ENSG00000105971.14	CAV2	3118	ENSG00000105971.14	OK	(Intercept)	-0.662262021150033	0.102556863247578	-6.45751049884681	4.51401844543169e-10	0	count	1.60402131975243e-09	5	MSH3
ENSG00000105971.14	CAV2	3118	ENSG00000105971.14	OK	gene_idMSH3	-0.0583403618792883	0.15499058076341	-0.37641230577969	0.70688755168287	-0.0825195629553342	count	0.825983544978823	5	MSH3
ENSG00000105974.11	CAV1	5214	ENSG00000105974.11	OK	(Intercept)	0.593244432524571	0.085391626004847	6.94733734770313	2.48390790932493e-11	0	count	9.66165876161356e-11	5	MSH3
ENSG00000105974.11	CAV1	5214	ENSG00000105974.11	OK	gene_idMSH3	0.194337361193856	0.120679613652343	1.61035783354187	0.108415205821999	0.27896870491963	count	0.201625327726865	5	MSH3
ENSG00000105976.14	MET	4631	ENSG00000105976.14	OK	(Intercept)	0.0260658721563773	0.0708092871051055	0.368113749227365	0.71305882976426	0	count	0.830123038240115	5	MSH3
ENSG00000105976.14	MET	4631	ENSG00000105976.14	OK	gene_idMSH3	0.0179378873624204	0.104779871549238	0.171195928160601	0.86418992693557	0.0256314082376527	count	0.926342712458002	5	MSH3
ENSG00000105983.20	LMBR1	3392	ENSG00000105983.20	OK	(Intercept)	-0.343808290496092	0.0943543582498641	-3.64379872719433	0.000318577913685784	0	count	0.000742738439387285	5	MSH3
ENSG00000105983.20	LMBR1	3392	ENSG00000105983.20	OK	gene_idMSH3	-0.0891120216910314	0.143842357131045	-0.619511689521657	0.53606910876417	-0.126692702934829	count	0.695687595457853	5	MSH3
ENSG00000105993.14	DNAJB6	3259	ENSG00000105993.14	OK	(Intercept)	-0.544478986007123	0.103714512363489	-5.24978591326623	2.96132090594199e-07	0	count	8.2724271155003e-07	5	MSH3
ENSG00000105993.14	DNAJB6	3259	ENSG00000105993.14	OK	gene_idMSH3	0.00413842640087243	0.154048255528993	0.0268644807866295	0.978586428662817	0.00586952275436548	count	0.990072563852502	5	MSH3
ENSG00000106003.12	LFNG	613	ENSG00000106003.12	OK	(Intercept)	-2.26213048338578	0.220707026597481	-10.2494719731392	3.2073398049294e-21	0	count	3.6636602964543e-20	5	MSH3
ENSG00000106003.12	LFNG	613	ENSG00000106003.12	OK	gene_idMSH3	-0.550335963319258	0.388594832766114	-1.41622048703487	0.157791590842994	-0.704063309990961	count	0.27780118253678	5	MSH3
ENSG00000106009.15	BRAT1	1883	ENSG00000106009.15	OK	(Intercept)	-1.21230835455808	0.128721076221436	-9.41810300336965	1.54955142865663e-18	0	count	1.05772315976244e-17	5	MSH3
ENSG00000106009.15	BRAT1	1883	ENSG00000106009.15	OK	gene_idMSH3	0.0675487330078088	0.187953588737496	0.359390493480548	0.719566347609001	0.0943845490221245	count	0.83452832960525	5	MSH3
ENSG00000106012.17	IQCE	2619	ENSG00000106012.17	OK	(Intercept)	-0.887812313036102	0.107646932673031	-8.24744645286605	5.82503382198469e-15	0	count	2.8357348306632e-14	5	MSH3
ENSG00000106012.17	IQCE	2619	ENSG00000106012.17	OK	gene_idMSH3	0.167209928762318	0.153172003857818	1.09164811160616	0.275900190338408	0.235953672704348	count	0.43485431943977	5	MSH3
ENSG00000106013.14	ANKRD7	472	ENSG00000106013.14	OK	(Intercept)	-2.66759559149396	0.267707099757278	-9.96460532392523	2.74117562179839e-20	0	count	2.53870531019116e-19	5	MSH3
ENSG00000106013.14	ANKRD7	472	ENSG00000106013.14	OK	gene_idMSH3	-0.501545799149079	0.463682140506486	-1.08165865219919	0.280309090602615	-0.60987100071448	count	0.440150003137677	5	MSH3
ENSG00000106028.10	SSBP1	2677	ENSG00000106028.10	OK	(Intercept)	-0.79579341381907	0.105555201837177	-7.5391207630545	6.19368070162321e-13	0	count	2.67131790814753e-12	5	MSH3
ENSG00000106028.10	SSBP1	2677	ENSG00000106028.10	OK	gene_idMSH3	0.024547297352141	0.155914809552465	0.15744044727118	0.875008060711735	0.0346555784554335	count	0.932685895540143	5	MSH3
ENSG00000106031.7	HOXA13	408	ENSG00000106031.7	OK	(Intercept)	-2.31092064755486	0.272618983116568	-8.47674149883663	1.21904377612309e-15	0	count	6.20740866706928e-15	5	MSH3
ENSG00000106031.7	HOXA13	408	ENSG00000106031.7	OK	gene_idMSH3	-0.0315421699043232	0.408928514645541	-0.0771337013063613	0.938570741282709	-0.0412771590567975	count	0.96833083270318	5	MSH3
ENSG00000106034.17	CPED1	3212	ENSG00000106034.17	OK	(Intercept)	-0.0649059047126405	0.101601084615341	-0.638830825068183	0.523440709272082	0	count	0.684962853034528	5	MSH3
ENSG00000106034.17	CPED1	3212	ENSG00000106034.17	OK	gene_idMSH3	-0.21386371381181	0.160639783812608	-1.33132471132612	0.184135037063484	-0.304912585844287	count	0.315663448972624	5	MSH3
ENSG00000106049.8	HIBADH	4872	ENSG00000106049.8	OK	(Intercept)	0.373519687907994	0.0691809691942071	5.39916818539267	1.40170733334898e-07	0	count	4.02392533671231e-07	5	MSH3
ENSG00000106049.8	HIBADH	4872	ENSG00000106049.8	OK	gene_idMSH3	0.0408578599046825	0.10173832683633	0.401597521555587	0.688278090889585	0.0585505464947674	count	0.81284282890687	5	MSH3
ENSG00000106052.13	TAX1BP1	6344	ENSG00000106052.13	OK	(Intercept)	1.07007402678939	0.0523662976556297	20.4344029403491	5.5969076026025e-58	0	count	7.0230239941265e-56	5	MSH3
ENSG00000106052.13	TAX1BP1	6344	ENSG00000106052.13	OK	gene_idMSH3	0.0725420213941467	0.0763621436420597	0.949973611717613	0.342922157630684	0.104310914646516	count	0.511572237652253	5	MSH3
ENSG00000106066.14	CPVL	879	ENSG00000106066.14	OK	(Intercept)	-1.61777346699527	0.181274175785494	-8.92445633794866	5.36261693782494e-17	0	count	3.05173329069878e-16	5	MSH3
ENSG00000106066.14	CPVL	879	ENSG00000106066.14	OK	gene_idMSH3	-0.85822074308843	0.356015375944294	-2.4106283073086	0.0165515196820001	-1.14698850215141	count	0.0352419559311523	5	MSH3
ENSG00000106069.21	CHN2	520	ENSG00000106069.21	OK	(Intercept)	-2.21561046775031	0.285702680017725	-7.75495164278074	1.53584823461234e-13	0	count	6.86720802481015e-13	5	MSH3
ENSG00000106069.21	CHN2	520	ENSG00000106069.21	OK	gene_idMSH3	-0.501545799119619	0.49485044476585	-1.01353005625152	0.311657766651965	-0.646760276982493	count	0.476673241661711	5	MSH3
ENSG00000106070.17	GRB10	1494	ENSG00000106070.17	OK	(Intercept)	-1.3554092025278	0.151819157287326	-8.92778768335947	5.23766794681819e-17	0	count	2.98348763037384e-16	5	MSH3
ENSG00000106070.17	GRB10	1494	ENSG00000106070.17	OK	gene_idMSH3	-0.392346507184818	0.253728986723354	-1.54632118407741	0.12312512926989	-0.540386875791624	count	0.225141545699226	5	MSH3
ENSG00000106077.18	ABHD11	797	ENSG00000106077.18	OK	(Intercept)	-2.26213048338576	0.239694181726531	-9.43756943573475	1.34472274152366e-18	0	count	9.25648847553115e-18	5	MSH3
ENSG00000106077.18	ABHD11	797	ENSG00000106077.18	OK	gene_idMSH3	0.548276325348818	0.312522992475703	1.75435516281716	0.0804331714985269	0.736632148435958	count	0.154855899092742	5	MSH3
ENSG00000106078.17	COBL	499	ENSG00000106078.17	OK	(Intercept)	-3.00406782811501	0.378509242448423	-7.93657721191406	4.66111591223552e-14	0	count	2.14934508943596e-13	5	MSH3
ENSG00000106078.17	COBL	499	ENSG00000106078.17	OK	gene_idMSH3	0.286911561215369	0.522985564385271	0.548603213460798	0.583702803574886	0.352234447836422	count	0.734563760392622	5	MSH3
ENSG00000106080.10	FKBP14	2036	ENSG00000106080.10	OK	(Intercept)	-0.937205068642213	0.130968896281383	-7.15593622037292	6.91655569552295e-12	0	count	2.79259205275078e-11	5	MSH3
ENSG00000106080.10	FKBP14	2036	ENSG00000106080.10	OK	gene_idMSH3	0.0562600335403729	0.191811428085275	0.293309080183486	0.769497151531637	0.0792000588518894	count	0.867517894737796	5	MSH3
ENSG00000106086.18	PLEKHA8	2519	ENSG00000106086.18	OK	(Intercept)	-0.93720506707009	0.119041722068027	-7.87291254518747	7.09341223133127e-14	0	count	3.23490907599028e-13	5	MSH3
ENSG00000106086.18	PLEKHA8	2519	ENSG00000106086.18	OK	gene_idMSH3	0.126218626945797	0.171168043786766	0.737395977388362	0.461481916112149	0.177830220499478	count	0.629945197513652	5	MSH3
ENSG00000106089.11	STX1A	587	ENSG00000106089.11	OK	(Intercept)	-2.26213048338581	0.25309945324633	-8.93771382897531	4.88222607557767e-17	0	count	2.78956961023297e-16	5	MSH3
ENSG00000106089.11	STX1A	587	ENSG00000106089.11	OK	gene_idMSH3	-0.0803323340601328	0.384885411009608	-0.208717534523873	0.834816291188544	-0.105359801042085	count	0.908873083018789	5	MSH3
ENSG00000106100.10	NOD1	835	ENSG00000106100.10	OK	(Intercept)	-2.66759559149195	0.316816880432263	-8.41999197723396	1.79947302158298e-15	0	count	9.05749981114953e-15	5	MSH3
ENSG00000106100.10	NOD1	835	ENSG00000106100.10	OK	gene_idMSH3	0.688038267722024	0.401832819633281	1.71225005550801	0.0879270005084096	0.89931252008651	count	0.167664875021981	5	MSH3
ENSG00000106105.13	GARS	4738	ENSG00000106105.13	OK	(Intercept)	0.131426387814821	0.074046309611503	1.77492151201555	0.0769670388711289	0	count	0.14885568474317	5	MSH3
ENSG00000106105.13	GARS	4738	ENSG00000106105.13	OK	gene_idMSH3	0.13801713527609	0.106148576316602	1.30022596689791	0.19456309568293	0.197499091691788	count	0.330194585190352	5	MSH3
ENSG00000106144.19	CASP2	1934	ENSG00000106144.19	OK	(Intercept)	-1.43545191020134	0.159960588366434	-8.9737848857685	3.78055085030179e-17	0	count	2.18367606648183e-16	5	MSH3
ENSG00000106144.19	CASP2	1934	ENSG00000106144.19	OK	gene_idMSH3	0.290692284054364	0.220818648537426	1.31642995725108	0.189076459418231	0.404631206494179	count	0.322548057456239	5	MSH3
ENSG00000106153.12	CHCHD2	5681	ENSG00000106153.12	OK	(Intercept)	0.664608918681258	0.059857734987594	11.1031417880914	4.4340478116844e-24	0	count	1.13453887119084e-22	5	MSH3
ENSG00000106153.12	CHCHD2	5681	ENSG00000106153.12	OK	gene_idMSH3	-0.0239182447934361	0.0895969816330579	-0.266953689259228	0.789695867409997	-0.0343279953198225	count	0.880629813608027	5	MSH3
ENSG00000106211.8	HSPB1	6965	ENSG00000106211.8	OK	(Intercept)	2.00456546355273	0.0400957469364252	49.9944661644817	5.47203505018063e-144	0	count	3.16554790220856e-141	5	MSH3
ENSG00000106211.8	HSPB1	6965	ENSG00000106211.8	OK	gene_idMSH3	-0.079956652837212	0.0609665329320467	-1.31148433397601	0.190738741468378	-0.115191509276942	count	0.324869028595158	5	MSH3
ENSG00000106244.12	PDAP1	2410	ENSG00000106244.12	OK	(Intercept)	-0.949944094419643	0.133450353204355	-7.11833330980383	8.72549804119355e-12	0	count	3.4996373217844e-11	5	MSH3
ENSG00000106244.12	PDAP1	2410	ENSG00000106244.12	OK	gene_idMSH3	-0.122056177444903	0.205375756996371	-0.594306646655768	0.552773593795619	-0.171377164455132	count	0.709554258643757	5	MSH3
ENSG00000106245.10	BUD31	2678	ENSG00000106245.10	OK	(Intercept)	-0.899933673568111	0.111504011993068	-8.07086361721277	1.90941420072956e-14	0	count	9.01028430768978e-14	5	MSH3
ENSG00000106245.10	BUD31	2678	ENSG00000106245.10	OK	gene_idMSH3	0.141590963408943	0.159697236199412	0.886621251429429	0.376022601518036	0.199693270875957	count	0.546494172582751	5	MSH3
ENSG00000106246.17	PTCD1	633	ENSG00000106246.17	OK	(Intercept)	-2.53406419886928	0.28444915646612	-8.9086718707535	5.99600148369816e-17	0	count	3.39601270675731e-16	5	MSH3
ENSG00000106246.17	PTCD1	633	ENSG00000106246.17	OK	gene_idMSH3	-0.183092068030895	0.445646119818902	-0.41084631928423	0.681490742949199	-0.232057947292847	count	0.808039943724384	5	MSH3
ENSG00000106261.16	ZKSCAN1	4917	ENSG00000106261.16	OK	(Intercept)	0.254028709906978	0.0710466228414095	3.57552125276976	0.000409769428122788	0	count	0.000950852648688116	5	MSH3
ENSG00000106261.16	ZKSCAN1	4917	ENSG00000106261.16	OK	gene_idMSH3	0.0862408657521382	0.103228353997414	0.835437768912777	0.40416380378897	0.123501455853463	count	0.575039892358813	5	MSH3
ENSG00000106263.17	EIF3B	4158	ENSG00000106263.17	OK	(Intercept)	-0.282772399828007	0.0937749094941441	-3.01543772586275	0.0027948407985208	0	count	0.00624729048929133	5	MSH3
ENSG00000106263.17	EIF3B	4158	ENSG00000106263.17	OK	gene_idMSH3	0.0949745452990959	0.13594050731882	0.698647865689899	0.485335893950292	0.135306683917283	count	0.651624988065421	5	MSH3
ENSG00000106266.10	SNX8	3054	ENSG00000106266.10	OK	(Intercept)	-0.519161176777524	0.0997450537217204	-5.20488141924247	3.69631523710974e-07	0	count	1.02427547353155e-06	5	MSH3
ENSG00000106266.10	SNX8	3054	ENSG00000106266.10	OK	gene_idMSH3	-0.0211793843090871	0.149190194367664	-0.141962307904048	0.887209034269969	-0.0300450653224125	count	0.939625703485604	5	MSH3
ENSG00000106268.15	NUDT1	1110	ENSG00000106268.15	OK	(Intercept)	-2.17115870518008	0.206563400376502	-10.5108586575488	4.37400096657307e-22	0	count	6.25635449248073e-21	5	MSH3
ENSG00000106268.15	NUDT1	1110	ENSG00000106268.15	OK	gene_idMSH3	0.000546144647491166	0.307115111052681	0.00177830600916763	0.998582348972982	0.000724417423100078	count	0.999257855370784	5	MSH3
ENSG00000106290.14	TAF6	1832	ENSG00000106290.14	OK	(Intercept)	-1.39462991568078	0.166263262164391	-8.38808223491881	2.23848723741041e-15	0	count	1.11930610294835e-14	5	MSH3
ENSG00000106290.14	TAF6	1832	ENSG00000106290.14	OK	gene_idMSH3	0.15077938688957	0.237568470348154	0.634677601234727	0.526142557890644	0.209678586853845	count	0.687272427621033	5	MSH3
ENSG00000106299.7	WASL	2953	ENSG00000106299.7	OK	(Intercept)	-0.615305036655105	0.112698373152753	-5.45975083261503	1.03028030961676e-07	0	count	2.99210791640346e-07	5	MSH3
ENSG00000106299.7	WASL	2953	ENSG00000106299.7	OK	gene_idMSH3	-0.105297343510659	0.172602851021903	-0.610055644430213	0.542305995777522	-0.149004710866982	count	0.700955451887392	5	MSH3
ENSG00000106305.9	AIMP2	2858	ENSG00000106305.9	OK	(Intercept)	-0.652692570161477	0.112829238787129	-5.78478218215127	1.89064296318806e-08	0	count	5.86127638348144e-08	5	MSH3
ENSG00000106305.9	AIMP2	2858	ENSG00000106305.9	OK	gene_idMSH3	0.0594296128219271	0.165102454921731	0.359955960982534	0.719143884986945	0.0841692728963309	count	0.834229902590941	5	MSH3
ENSG00000106330.11	MOSPD3	700	ENSG00000106330.11	OK	(Intercept)	-2.66759559149362	0.3036094906444	-8.78627208204772	1.41983861417134e-16	0	count	7.78114758457734e-16	5	MSH3
ENSG00000106330.11	MOSPD3	700	ENSG00000106330.11	OK	gene_idMSH3	0.643586505152884	0.388378606508581	1.65711111365931	0.0985859241492775	0.839602386242405	count	0.185500972835924	5	MSH3
ENSG00000106333.12	PCOLCE	2247	ENSG00000106333.12	OK	(Intercept)	-0.795793414592382	0.122358911445785	-6.50376343814554	3.45444959170951e-10	0	count	1.23851655609067e-09	5	MSH3
ENSG00000106333.12	PCOLCE	2247	ENSG00000106333.12	OK	gene_idMSH3	0.275861725027873	0.169509800051825	1.62740870995973	0.104743827469969	0.390423572322001	count	0.195646369787724	5	MSH3
ENSG00000106344.8	RBM28	1602	ENSG00000106344.8	OK	(Intercept)	-1.49999043133892	0.156274589759705	-9.59842821309188	4.14370147770039e-19	0	count	3.08354498592469e-18	5	MSH3
ENSG00000106344.8	RBM28	1602	ENSG00000106344.8	OK	gene_idMSH3	-0.118553546893702	0.240258467995402	-0.493441700027699	0.622076585801919	-0.163268514504691	count	0.764337614668054	5	MSH3
ENSG00000106346.11	USP42	2284	ENSG00000106346.11	OK	(Intercept)	-0.887812310909712	0.116885816053917	-7.59555214552448	4.31173402944025e-13	0	count	1.87758936701403e-12	5	MSH3
ENSG00000106346.11	USP42	2284	ENSG00000106346.11	OK	gene_idMSH3	-0.219906030713545	0.185143356801496	-1.18776084928243	0.235906279413606	-0.308864283829463	count	0.385177940437773	5	MSH3
ENSG00000106348.16	IMPDH1	1763	ENSG00000106348.16	OK	(Intercept)	-1.24620991056282	0.140305639712584	-8.88210846773998	7.23353577720671e-17	0	count	4.06671060562792e-16	5	MSH3
ENSG00000106348.16	IMPDH1	1763	ENSG00000106348.16	OK	gene_idMSH3	-0.205279983006633	0.221273131800406	-0.927722138410372	0.354328550168852	-0.285151677040114	count	0.523791565027024	5	MSH3
ENSG00000106355.9	LSM5	2279	ENSG00000106355.9	OK	(Intercept)	-1.07254641651198	0.135465193580988	-7.91750550941895	5.28706546106929e-14	0	count	2.43032615799617e-13	5	MSH3
ENSG00000106355.9	LSM5	2279	ENSG00000106355.9	OK	gene_idMSH3	-0.0351719379546484	0.203402932672228	-0.172917555772541	0.862837692705352	-0.0492764971573207	count	0.925593169365713	5	MSH3
ENSG00000106366.8	SERPINE1	5169	ENSG00000106366.8	OK	(Intercept)	1.85496908248812	0.100478008662599	18.461443525588	9.28639052612068e-51	0	count	1.00860918419902e-48	5	MSH3
ENSG00000106366.8	SERPINE1	5169	ENSG00000106366.8	OK	gene_idMSH3	-0.2437872070655	0.160304867713342	-1.52077232926851	0.129414089258837	-0.35108854841611	count	0.234960318089623	5	MSH3
ENSG00000106367.13	AP1S1	2194	ENSG00000106367.13	OK	(Intercept)	-1.14776982762699	0.126963312881504	-9.04016917625812	2.35791733437606e-17	0	count	1.39051556991694e-16	5	MSH3
ENSG00000106367.13	AP1S1	2194	ENSG00000106367.13	OK	gene_idMSH3	0.0580699850553189	0.185856707547346	0.312444925026588	0.75492851837078	0.0812887198779367	count	0.858041787290445	5	MSH3
ENSG00000106392.10	C1GALT1	2546	ENSG00000106392.10	OK	(Intercept)	-0.82931610331265	0.111337594563394	-7.44866194177072	1.10287785302204e-12	0	count	4.68419217238347e-12	5	MSH3
ENSG00000106392.10	C1GALT1	2546	ENSG00000106392.10	OK	gene_idMSH3	0.108713719019193	0.160822777649646	0.675984587556539	0.499592886890709	0.153507290692227	count	0.664260776321766	5	MSH3
ENSG00000106397.11	PLOD3	4044	ENSG00000106397.11	OK	(Intercept)	-0.0285382618486209	0.0762432058382646	-0.374305638579251	0.708452375289509	0	count	0.827010270375979	5	MSH3
ENSG00000106397.11	PLOD3	4044	ENSG00000106397.11	OK	gene_idMSH3	0.0725420213643305	0.111180390044966	0.652471369591268	0.514617572087552	0.103627500771891	count	0.677478185815332	5	MSH3
ENSG00000106399.11	RPA3	1407	ENSG00000106399.11	OK	(Intercept)	-1.695735008465	0.182066643332182	-9.31381486157859	3.30345392388799e-18	0	count	2.15531885090383e-17	5	MSH3
ENSG00000106399.11	RPA3	1407	ENSG00000106399.11	OK	gene_idMSH3	-0.374794093510429	0.302576122652221	-1.23867703183313	0.216473750949042	-0.507198785628333	count	0.359775062249581	5	MSH3
ENSG00000106400.11	ZNHIT1	2247	ENSG00000106400.11	OK	(Intercept)	-1.08714521593313	0.123249821501459	-8.82066361386376	1.11515461416808e-16	0	count	6.16625656992461e-16	5	MSH3
ENSG00000106400.11	ZNHIT1	2247	ENSG00000106400.11	OK	gene_idMSH3	0.191601381410133	0.174301570159542	1.09925218249472	0.27257613054515	0.269158416335629	count	0.430871452334245	5	MSH3
ENSG00000106404.13	CLDN15	563	ENSG00000106404.13	OK	(Intercept)	-2.82174627132123	0.309335003751122	-9.12197532482127	1.31450737212979e-17	0	count	7.96696090721749e-17	5	MSH3
ENSG00000106404.13	CLDN15	563	ENSG00000106404.13	OK	gene_idMSH3	0.345752061238086	0.42155245154811	0.820187523446598	0.412787510450983	0.436824826695764	count	0.583621451896417	5	MSH3
ENSG00000106415.12	GLCCI1	1353	ENSG00000106415.12	OK	(Intercept)	-1.29931973587655	0.159202596269914	-8.16142303152941	1.04065941201177e-14	0	count	4.98891329829584e-14	5	MSH3
ENSG00000106415.12	GLCCI1	1353	ENSG00000106415.12	OK	gene_idMSH3	-0.232212865366437	0.253116043435776	-0.917416621303016	0.35969198367701	-0.321735095362664	count	0.529509695533633	5	MSH3
ENSG00000106443.15	PHF14	4716	ENSG00000106443.15	OK	(Intercept)	0.214807996753447	0.0748652881774732	2.86926026711111	0.00441887593396824	0	count	0.00977827424513112	5	MSH3
ENSG00000106443.15	PHF14	4716	ENSG00000106443.15	OK	gene_idMSH3	-0.0723641643763089	0.113589954722616	-0.637064822791949	0.524588693750054	-0.103533263648263	count	0.685945852700111	5	MSH3
ENSG00000106459.14	NRF1	2467	ENSG00000106459.14	OK	(Intercept)	-0.84074480245465	0.110471555261692	-7.61050933394608	3.91593469457776e-13	0	count	1.7095909393882e-12	5	MSH3
ENSG00000106459.14	NRF1	2467	ENSG00000106459.14	OK	gene_idMSH3	-0.196769293338729	0.173780437041685	-1.13228679066753	0.258455712307749	-0.276787680712135	count	0.413556684185685	5	MSH3
ENSG00000106460.18	TMEM106B	3832	ENSG00000106460.18	OK	(Intercept)	-0.0755443042446145	0.0821518207216269	-0.919569445704652	0.35856734635807	0	count	0.528289738884404	5	MSH3
ENSG00000106460.18	TMEM106B	3832	ENSG00000106460.18	OK	gene_idMSH3	-0.042294961680128	0.12359722875979	-0.342199919080126	0.732450034371652	-0.0603538725277383	count	0.843027758797948	5	MSH3
ENSG00000106462.10	EZH2	2190	ENSG00000106462.10	OK	(Intercept)	-0.92462628643535	0.135269967972201	-6.83541439608657	4.88062072654345e-11	0	count	1.86059204565299e-10	5	MSH3
ENSG00000106462.10	EZH2	2190	ENSG00000106462.10	OK	gene_idMSH3	0.0436812513335099	0.198778761639999	0.219748080595347	0.826223029346046	0.0615016926026133	count	0.903559441107789	5	MSH3
ENSG00000106477.18	CEP41	1283	ENSG00000106477.18	OK	(Intercept)	-1.64309127497958	0.176328791798021	-9.31833796525808	3.19704246096642e-18	0	count	2.08981520778255e-17	5	MSH3
ENSG00000106477.18	CEP41	1283	ENSG00000106477.18	OK	gene_idMSH3	-0.0379730602343635	0.264966765325009	-0.143312540302123	0.886143571144232	-0.0520407212740425	count	0.938997890108977	5	MSH3
ENSG00000106479.10	ZNF862	511	ENSG00000106479.10	OK	(Intercept)	-3.00406782811511	0.316826281298904	-9.48175074302305	9.74197034853888e-19	0	count	6.84314303886433e-18	5	MSH3
ENSG00000106479.10	ZNF862	511	ENSG00000106479.10	OK	gene_idMSH3	0.191601381410336	0.44805998391218	0.427624399165022	0.669244161876098	0.233574592384524	count	0.799307014490715	5	MSH3
ENSG00000106524.8	ANKMY2	1650	ENSG00000106524.8	OK	(Intercept)	-1.19577904706241	0.125601259286399	-9.52043836069965	7.34171166233674e-19	0	count	5.2515865166103e-18	5	MSH3
ENSG00000106524.8	ANKMY2	1650	ENSG00000106524.8	OK	gene_idMSH3	-0.158072366896566	0.195333296488007	-0.809244351775284	0.419042655943652	-0.220164991279563	count	0.589807848894454	5	MSH3
ENSG00000106538.9	RARRES2	632	ENSG00000106538.9	OK	(Intercept)	-2.47343957705287	0.277385765552621	-8.91696649294591	5.65443296903446e-17	0	count	3.21055357395496e-16	5	MSH3
ENSG00000106538.9	RARRES2	632	ENSG00000106538.9	OK	gene_idMSH3	-0.00255463303055447	0.412763187338737	-0.0061891009395128	0.995066128276157	-0.00329425355741891	count	0.997669341804868	5	MSH3
ENSG00000106554.12	CHCHD3	3378	ENSG00000106554.12	OK	(Intercept)	-0.470371006813064	0.102472431040644	-4.59022004295476	6.62022716748725e-06	0	count	1.67835557437658e-05	5	MSH3
ENSG00000106554.12	CHCHD3	3378	ENSG00000106554.12	OK	gene_idMSH3	0.100251595484855	0.148347406165995	0.675789338525256	0.499716677724871	0.142462837236026	count	0.664376090901243	5	MSH3
ENSG00000106571.12	GLI3	2193	ENSG00000106571.12	OK	(Intercept)	-1.19577905693592	0.152389995369232	-7.84683439381053	8.41965070059925e-14	0	count	3.82311914725813e-13	5	MSH3
ENSG00000106571.12	GLI3	2193	ENSG00000106571.12	OK	gene_idMSH3	-0.0072494773349755	0.227055960926172	-0.0319281524493105	0.974551462982083	-0.0101228927561822	count	0.98794818049681	5	MSH3
ENSG00000106588.10	PSMA2	5404	ENSG00000106588.10	OK	(Intercept)	0.458538181675701	0.0626485185525454	7.31921827155593	2.49859342577045e-12	0	count	1.03786620409637e-11	5	MSH3
ENSG00000106588.10	PSMA2	5404	ENSG00000106588.10	OK	gene_idMSH3	-0.044160633863307	0.0943036702836482	-0.468281178563675	0.639937731582708	-0.0633011654708867	count	0.777784409344835	5	MSH3
ENSG00000106591.3	MRPL32	2377	ENSG00000106591.3	OK	(Intercept)	-0.989164799444359	0.114099177078376	-8.66934210020541	3.21516679307373e-16	0	count	1.70822619153588e-15	5	MSH3
ENSG00000106591.3	MRPL32	2377	ENSG00000106591.3	OK	gene_idMSH3	0.078805879244111	0.166112464787763	0.474412798249662	0.635565071293802	0.110827160885693	count	0.774529305782058	5	MSH3
ENSG00000106603.18	COA1	4799	ENSG00000106603.18	OK	(Intercept)	0.202735415519289	0.0710597966360958	2.85302555195192	0.00464437850885053	0	count	0.0102662775264475	5	MSH3
ENSG00000106603.18	COA1	4799	ENSG00000106603.18	OK	gene_idMSH3	-0.0194695886691731	0.106233787436756	-0.183271152605415	0.854714223975031	-0.0278589832998338	count	0.920763332220916	5	MSH3
ENSG00000106605.10	BLVRA	2601	ENSG00000106605.10	OK	(Intercept)	-0.875836122265921	0.126635746071454	-6.91618401151702	2.99992170258564e-11	0	count	1.16047592213573e-10	5	MSH3
ENSG00000106605.10	BLVRA	2601	ENSG00000106605.10	OK	gene_idMSH3	0.0374507015828778	0.186402771224587	0.200912794036497	0.840908578141758	0.0527860517593577	count	0.912546584744964	5	MSH3
ENSG00000106608.16	URGCP	1677	ENSG00000106608.16	OK	(Intercept)	-1.39462991568109	0.161636077062936	-8.62820937641332	4.27992864709824e-16	0	count	2.2523181410651e-15	5	MSH3
ENSG00000106608.16	URGCP	1677	ENSG00000106608.16	OK	gene_idMSH3	0.0637680099002517	0.236252213581195	0.269914973212879	0.787418969105417	0.0885381469156917	count	0.879172127451067	5	MSH3
ENSG00000106609.16	TMEM248	3776	ENSG00000106609.16	OK	(Intercept)	-0.153361326603522	0.0808975369599762	-1.89574778623232	0.0589943797573042	0	count	0.116886470879357	5	MSH3
ENSG00000106609.16	TMEM248	3776	ENSG00000106609.16	OK	gene_idMSH3	-0.0638504130796429	0.122447854417562	-0.521449831712897	0.602454195080877	-0.0910209973596657	count	0.749262218874628	5	MSH3
ENSG00000106610.14	STAG3L4	1301	ENSG00000106610.14	OK	(Intercept)	-1.81014535964275	0.178356456536512	-10.1490318589739	6.85567654276188e-21	0	count	7.24423809107109e-20	5	MSH3
ENSG00000106610.14	STAG3L4	1301	ENSG00000106610.14	OK	gene_idMSH3	-0.260383742332919	0.28600660882222	-0.910411627917213	0.363366790001532	-0.35115032625054	count	0.533343082127172	5	MSH3
ENSG00000106615.9	RHEB	2737	ENSG00000106615.9	OK	(Intercept)	-0.652692568372529	0.112423862012975	-5.80564087272859	1.69151421822168e-08	0	count	5.26668702308281e-08	5	MSH3
ENSG00000106615.9	RHEB	2737	ENSG00000106615.9	OK	gene_idMSH3	0.112352008429863	0.16223732391496	0.69251640571164	0.489171084507647	0.159197537847959	count	0.655061012970404	5	MSH3
ENSG00000106617.13	PRKAG2	3337	ENSG00000106617.13	OK	(Intercept)	0.0065530579792335	0.0853267383948169	0.0767995836066266	0.938836306839458	0	count	0.968454490710856	5	MSH3
ENSG00000106617.13	PRKAG2	3337	ENSG00000106617.13	OK	gene_idMSH3	-0.448775759573675	0.145232341695399	-3.09005387047266	0.00219687539194743	-0.639430771537811	count	0.00493617096948719	5	MSH3
ENSG00000106628.10	POLD2	1535	ENSG00000106628.10	OK	(Intercept)	-1.59308085440469	0.188540915960945	-8.44952325751237	1.46966175682239e-15	0	count	7.442745542627e-15	5	MSH3
ENSG00000106628.10	POLD2	1535	ENSG00000106628.10	OK	gene_idMSH3	0.28469180447594	0.26064453801826	1.09226077262358	0.275631345317811	0.393867931572435	count	0.434531743868953	5	MSH3
ENSG00000106635.7	BCL7B	1606	ENSG00000106635.7	OK	(Intercept)	-1.56898330282586	0.173730702051015	-9.03112279121015	2.51487186831025e-17	0	count	1.47878599143891e-16	5	MSH3
ENSG00000106635.7	BCL7B	1606	ENSG00000106635.7	OK	gene_idMSH3	0.282573159615876	0.240291819498355	1.17595830022757	0.240582692870697	0.391303168057793	count	0.391118787181093	5	MSH3
ENSG00000106636.7	YKT6	2365	ENSG00000106636.7	OK	(Intercept)	-0.975919579484576	0.120119281242641	-8.12458723852348	1.33272127734578e-14	0	count	6.34816495107836e-14	5	MSH3
ENSG00000106636.7	YKT6	2365	ENSG00000106636.7	OK	gene_idMSH3	0.0197511293178953	0.177655949705002	0.111176289624367	0.911553992222749	0.0277653035526026	count	0.953398332406108	5	MSH3
ENSG00000106638.15	TBL2	1725	ENSG00000106638.15	OK	(Intercept)	-1.28130123037408	0.144073219827054	-8.89340317313769	6.67909981095773e-17	0	count	3.76660248995269e-16	5	MSH3
ENSG00000106638.15	TBL2	1725	ENSG00000106638.15	OK	gene_idMSH3	-0.196164149598628	0.226597648746413	-0.865693667537374	0.387378738221824	-0.272176934159874	count	0.558063134009359	5	MSH3
ENSG00000106665.15	CLIP2	4595	ENSG00000106665.15	OK	(Intercept)	0.0960244607652955	0.0831205395571969	1.15524347263433	0.248948294767156	0	count	0.401730545598919	5	MSH3
ENSG00000106665.15	CLIP2	4595	ENSG00000106665.15	OK	gene_idMSH3	-0.00706931327380963	0.123840242941307	-0.0570841360280605	0.954517757327951	-0.0101067242033366	count	0.976893704045667	5	MSH3
ENSG00000106682.14	EIF4H	2467	ENSG00000106682.14	OK	(Intercept)	-1.0581576747234	0.126366908668663	-8.37369281144569	2.46967414539585e-15	0	count	1.23150991050701e-14	5	MSH3
ENSG00000106682.14	EIF4H	2467	ENSG00000106682.14	OK	gene_idMSH3	0.0374507117048083	0.186003200969324	0.20134444735166	0.840571380856659	0.0525441301983429	count	0.912344276364194	5	MSH3
ENSG00000106683.14	LIMK1	3790	ENSG00000106683.14	OK	(Intercept)	-0.250407115670451	0.0884602429351212	-2.83073058994542	0.00497113533642352	0	count	0.0109729468605222	5	MSH3
ENSG00000106683.14	LIMK1	3790	ENSG00000106683.14	OK	gene_idMSH3	-0.0771526811412143	0.134399377747478	-0.574055344855658	0.566378406626745	-0.109840982706994	count	0.720643037059798	5	MSH3
ENSG00000106689.10	LHX2	812	ENSG00000106689.10	OK	(Intercept)	-2.21561046775091	0.247229882213505	-8.96174219683335	4.11776377635911e-17	0	count	2.36916728384162e-16	5	MSH3
ENSG00000106689.10	LHX2	812	ENSG00000106689.10	OK	gene_idMSH3	0.319434752926106	0.338984264468012	0.942329147423449	0.346813924848099	0.427334374447365	count	0.515742174756827	5	MSH3
ENSG00000106692.13	FKTN	3330	ENSG00000106692.13	OK	(Intercept)	-0.40881312106562	0.084667287569676	-4.82846602035281	2.23712885806363e-06	0	count	5.84436582657764e-06	5	MSH3
ENSG00000106692.13	FKTN	3330	ENSG00000106692.13	OK	gene_idMSH3	0.105945936741349	0.122385775970348	0.865671977820511	0.387390615922996	0.150695700399079	count	0.558072253541648	5	MSH3
ENSG00000106701.11	FSD1L	2204	ENSG00000106701.11	OK	(Intercept)	-1.04397304406792	0.132683162531796	-7.86816521514357	7.31842408180731e-14	0	count	3.3343192361388e-13	5	MSH3
ENSG00000106701.11	FSD1L	2204	ENSG00000106701.11	OK	gene_idMSH3	0.219380945517209	0.186352673916226	1.17723529749743	0.240073575811656	0.308629021657209	count	0.3904686931503	5	MSH3
ENSG00000106723.16	SPIN1	5212	ENSG00000106723.16	OK	(Intercept)	0.331701748224553	0.0611685648427967	5.42274858135101	1.24380143087583e-07	0	count	3.58705257838998e-07	5	MSH3
ENSG00000106723.16	SPIN1	5212	ENSG00000106723.16	OK	gene_idMSH3	0.0042851656420514	0.0908514607996542	0.0471667225197518	0.962413039628091	0.00613822733636435	count	0.981227742006962	5	MSH3
ENSG00000106733.20	NMRK1	617	ENSG00000106733.20	OK	(Intercept)	-2.12859909076125	0.227527449801399	-9.3553507175474	2.44485699865742e-18	0	count	1.62322518963185e-17	5	MSH3
ENSG00000106733.20	NMRK1	617	ENSG00000106733.20	OK	gene_idMSH3	-0.0420134697711859	0.342287609891881	-0.122743180170783	0.902396077936937	-0.0558219786435332	count	0.94825652328013	5	MSH3
ENSG00000106771.12	TMEM245	5254	ENSG00000106771.12	OK	(Intercept)	0.548419001095338	0.0665373393030822	8.242274290489	6.03246480483944e-15	0	count	2.93362332164855e-14	5	MSH3
ENSG00000106771.12	TMEM245	5254	ENSG00000106771.12	OK	gene_idMSH3	0.11418178242823	0.0959729894983825	1.18972830819398	0.235133060382695	0.16383480679338	count	0.384162386570536	5	MSH3
ENSG00000106772.17	PRUNE2	1555	ENSG00000106772.17	OK	(Intercept)	-0.806843250778907	0.140880944116914	-5.7271283624372	2.56764303506825e-08	0	count	7.86839611874936e-08	5	MSH3
ENSG00000106772.17	PRUNE2	1555	ENSG00000106772.17	OK	gene_idMSH3	-0.337916375368064	0.231410131490693	-1.46024883695144	0.145311688343894	-0.474854099896493	count	0.259274236747253	5	MSH3
ENSG00000106780.8	MEGF9	2616	ENSG00000106780.8	OK	(Intercept)	-0.864001659381339	0.122245926246339	-7.06773375531782	1.19125832156935e-11	0	count	4.73481912314168e-11	5	MSH3
ENSG00000106780.8	MEGF9	2616	ENSG00000106780.8	OK	gene_idMSH3	0.28154961568242	0.169124182702248	1.66475078361858	0.0970499709126755	0.397961928731862	count	0.182956443450565	5	MSH3
ENSG00000106785.14	TRIM14	2539	ENSG00000106785.14	OK	(Intercept)	-0.606172555316817	0.110387186655273	-5.49133077564359	8.76625817685485e-08	0	count	2.56126899606367e-07	5	MSH3
ENSG00000106785.14	TRIM14	2539	ENSG00000106785.14	OK	gene_idMSH3	-0.165073562528599	0.172026004771507	-0.959584934544389	0.338069045764047	-0.233496484818947	count	0.506240408037436	5	MSH3
ENSG00000106789.12	CORO2A	2802	ENSG00000106789.12	OK	(Intercept)	-0.494468560767041	0.10717099735159	-4.61382811568752	5.95686720934443e-06	0	count	1.51444175590276e-05	5	MSH3
ENSG00000106789.12	CORO2A	2802	ENSG00000106789.12	OK	gene_idMSH3	0.00438983549728905	0.159174905146897	0.0275786908321875	0.978017277604413	0.00623124861744398	count	0.989766116866958	5	MSH3
ENSG00000106799.12	TGFBR1	1629	ENSG00000106799.12	OK	(Intercept)	-0.975919580822903	0.120527368914278	-8.09707861056026	1.60242474285281e-14	0	count	7.59527397116664e-14	5	MSH3
ENSG00000106799.12	TGFBR1	1629	ENSG00000106799.12	OK	gene_idMSH3	-0.737934577214037	0.22655725254469	-3.25716598751776	0.00125989560347306	-1.02446802190263	count	0.00286234294727582	5	MSH3
ENSG00000106803.9	SEC61B	4435	ENSG00000106803.9	OK	(Intercept)	0.00655305794167499	0.0801860831014745	0.0817231330950805	0.934923647645438	0	count	0.966368439247345	5	MSH3
ENSG00000106803.9	SEC61B	4435	ENSG00000106803.9	OK	gene_idMSH3	0.120142417421954	0.115481211703686	1.04036332533666	0.299043723609969	0.171721387667155	count	0.462283550715578	5	MSH3
ENSG00000106804.7	C5	1060	ENSG00000106804.7	OK	(Intercept)	-1.81014535964121	0.211809229616699	-8.54611181447069	7.55780255730607e-16	0	count	3.90595431767922e-15	5	MSH3
ENSG00000106804.7	C5	1060	ENSG00000106804.7	OK	gene_idMSH3	-0.046809642036405	0.3190688548514	-0.146707023655461	0.883465915498011	-0.063555640788785	count	0.937474153797902	5	MSH3
ENSG00000106829.18	TLE4	6654	ENSG00000106829.18	OK	(Intercept)	1.74260192014661	0.0531893180492458	32.7622534760307	3.83042055609191e-99	0	count	1.03936346004891e-96	5	MSH3
ENSG00000106829.18	TLE4	6654	ENSG00000106829.18	OK	gene_idMSH3	0.000911574945659645	0.0790731091295029	0.0115282547467142	0.990809968874386	0.00131282740854901	count	0.996156152050385	5	MSH3
ENSG00000106853.18	PTGR1	606	ENSG00000106853.18	OK	(Intercept)	-2.47343957705298	0.258148380838045	-9.58146461745482	4.69359530227668e-19	0	count	3.46310896641585e-18	5	MSH3
ENSG00000106853.18	PTGR1	606	ENSG00000106853.18	OK	gene_idMSH3	0.449430490712217	0.343708582106631	1.30759170445383	0.19205468688488	0.591912983919698	count	0.326688787742905	5	MSH3
ENSG00000106868.16	SUSD1	1579	ENSG00000106868.16	OK	(Intercept)	-1.19577905693592	0.143205848098495	-8.35007140290448	2.90146985781411e-15	0	count	1.43998402171132e-14	5	MSH3
ENSG00000106868.16	SUSD1	1579	ENSG00000106868.16	OK	gene_idMSH3	-0.363924421273691	0.237171390378689	-1.53443642883156	0.126020113668469	-0.504905554162802	count	0.229677680524706	5	MSH3
ENSG00000106976.20	DNM1	3374	ENSG00000106976.20	OK	(Intercept)	-0.494468565736817	0.109371588863606	-4.52099645689022	9.00038188536934e-06	0	count	2.26367563398934e-05	5	MSH3
ENSG00000106976.20	DNM1	3374	ENSG00000106976.20	OK	gene_idMSH3	0.079897391830134	0.159179133289391	0.501933828756807	0.616097576595073	0.113479337629295	count	0.759684676674866	5	MSH3
ENSG00000106991.13	ENG	5595	ENSG00000106991.13	OK	(Intercept)	0.735979912573194	0.0662686318696262	11.1060073493161	4.33557951045337e-24	0	count	1.11303541792132e-22	5	MSH3
ENSG00000106991.13	ENG	5595	ENSG00000106991.13	OK	gene_idMSH3	-0.137298646762436	0.102436772618138	-1.34032577611807	0.181195841644241	-0.197068180302166	count	0.311529450673585	5	MSH3
ENSG00000106992.17	AK1	2672	ENSG00000106992.17	OK	(Intercept)	-0.731941939916915	0.111985911980667	-6.53601803094015	2.86426499959844e-10	0	count	1.03320822451889e-09	5	MSH3
ENSG00000106992.17	AK1	2672	ENSG00000106992.17	OK	gene_idMSH3	-0.178416974081178	0.175203550969853	-1.01834108437607	0.309370579514166	-0.251673213318643	count	0.474077411782229	5	MSH3
ENSG00000106993.11	CDC37L1	866	ENSG00000106993.11	OK	(Intercept)	-1.974448410934	0.191561438312978	-10.307128764131	2.07065960089449e-21	0	count	2.47770879639079e-20	5	MSH3
ENSG00000106993.11	CDC37L1	866	ENSG00000106993.11	OK	gene_idMSH3	-0.19616414959866	0.301286893910121	-0.65108756326181	0.515509107376706	-0.262149074876473	count	0.678271276305141	5	MSH3
ENSG00000107020.9	PLGRKT	621	ENSG00000107020.9	OK	(Intercept)	-2.47343957705288	0.27590398494619	-8.96485629787217	4.02780776371173e-17	0	count	2.31965879999872e-16	5	MSH3
ENSG00000107020.9	PLGRKT	621	ENSG00000107020.9	OK	gene_idMSH3	-0.00255463303078315	0.410558259961513	-0.00622233987211126	0.995039630968535	-0.00329425355771365	count	0.997659141813681	5	MSH3
ENSG00000107021.15	TBC1D13	1347	ENSG00000107021.15	OK	(Intercept)	-1.45650531939917	0.147218362713391	-9.89350304238025	4.6623743471235e-20	0	count	4.11857602233172e-19	5	MSH3
ENSG00000107021.15	TBC1D13	1347	ENSG00000107021.15	OK	gene_idMSH3	-0.523052004370775	0.256830791663294	-2.0365626760848	0.0426084082700703	-0.714381433421493	count	0.0864872656237103	5	MSH3
ENSG00000107036.11	RIC1	2259	ENSG00000107036.11	OK	(Intercept)	-0.795793414592381	0.121538997282967	-6.54763847310356	2.67688896207266e-10	0	count	9.67558911537505e-10	5	MSH3
ENSG00000107036.11	RIC1	2259	ENSG00000107036.11	OK	gene_idMSH3	-0.160375041747047	0.189143539218987	-0.847901241614008	0.397197089582749	-0.225941363561548	count	0.567991324643967	5	MSH3
ENSG00000107077.18	KDM4C	2600	ENSG00000107077.18	OK	(Intercept)	-0.875836122265921	0.128557200083877	-6.81281267555986	5.5887948126823e-11	0	count	2.12163341952341e-10	5	MSH3
ENSG00000107077.18	KDM4C	2600	ENSG00000107077.18	OK	gene_idMSH3	0.0648496757709911	0.18784908703125	0.345222203609661	0.730179326372287	0.0914327939467783	count	0.841534800105187	5	MSH3
ENSG00000107104.18	KANK1	3165	ENSG00000107104.18	OK	(Intercept)	-0.386671993955602	0.0969330633606796	-3.98906194181472	8.41889424209313e-05	0	count	0.00020146592122582	5	MSH3
ENSG00000107104.18	KANK1	3165	ENSG00000107104.18	OK	gene_idMSH3	-0.195780051745512	0.152438871445824	-1.28431842802701	0.200062708965875	-0.277931808589211	count	0.337678583067634	5	MSH3
ENSG00000107105.14	ELAVL2	858	ENSG00000107105.14	OK	(Intercept)	-1.93935709112266	0.209521870457431	-9.25610814226042	5.01273515986524e-18	0	count	3.19520580063956e-17	5	MSH3
ENSG00000107105.14	ELAVL2	858	ENSG00000107105.14	OK	gene_idMSH3	-0.179962175022423	0.32795362364609	-0.548742755215377	0.583607149366949	-0.241252262980683	count	0.734484307269529	5	MSH3
ENSG00000107130.9	NCS1	1833	ENSG00000107130.9	OK	(Intercept)	-0.962847499255551	0.117961566792394	-8.16238310016779	1.03396233552369e-14	0	count	4.95772259010883e-14	5	MSH3
ENSG00000107130.9	NCS1	1833	ENSG00000107130.9	OK	gene_idMSH3	-0.30205643873349	0.191603059903757	-1.57646980630275	0.116015344625511	-0.422848647042259	count	0.213853004773074	5	MSH3
ENSG00000107140.15	TESK1	886	ENSG00000107140.15	OK	(Intercept)	-2.12859909076129	0.20452823489595	-10.4073605868851	9.65219864727689e-22	0	count	1.25846075270435e-20	5	MSH3
ENSG00000107140.15	TESK1	886	ENSG00000107140.15	OK	gene_idMSH3	0.104590004420525	0.29574732758646	0.353646490313419	0.723862571434585	0.139742751112847	count	0.837332297322622	5	MSH3
ENSG00000107175.11	CREB3	1421	ENSG00000107175.11	OK	(Intercept)	-1.29931973587676	0.139664467072734	-9.30315178305239	3.56842871731557e-18	0	count	2.31808310159442e-17	5	MSH3
ENSG00000107175.11	CREB3	1421	ENSG00000107175.11	OK	gene_idMSH3	-0.152170157692688	0.216829090356428	-0.701797703631685	0.483372070424476	-0.211172275361339	count	0.649875483751829	5	MSH3
ENSG00000107185.9	RGP1	964	ENSG00000107185.9	OK	(Intercept)	-2.26213048338505	0.245568743452315	-9.2118013538002	6.89810649579351e-18	0	count	4.32295320605502e-17	5	MSH3
ENSG00000107185.9	RGP1	964	ENSG00000107185.9	OK	gene_idMSH3	0.238121397044272	0.343317619562412	0.693589211493945	0.488498868962369	0.316499433133126	count	0.654454882080661	5	MSH3
ENSG00000107186.16	MPDZ	4399	ENSG00000107186.16	OK	(Intercept)	0.178144012384361	0.0737594004465861	2.4152041815113	0.0163492013080973	0	count	0.034827232978327	5	MSH3
ENSG00000107186.16	MPDZ	4399	ENSG00000107186.16	OK	gene_idMSH3	-0.0305053631738433	0.110607228335929	-0.275799001862648	0.782900238876663	-0.0436391275621085	count	0.876226681605096	5	MSH3
ENSG00000107201.9	DDX58	1314	ENSG00000107201.9	OK	(Intercept)	-1.37482728838491	0.157735033603622	-8.71605538082149	2.32120745954323e-16	0	count	1.24781189504033e-15	5	MSH3
ENSG00000107201.9	DDX58	1314	ENSG00000107201.9	OK	gene_idMSH3	-0.0266521846098638	0.236281724098336	-0.112798333055889	0.910269022697896	-0.0369694062154017	count	0.952682156719059	5	MSH3
ENSG00000107223.12	EDF1	5437	ENSG00000107223.12	OK	(Intercept)	0.519347186271343	0.0613737031185557	8.4620474222994	1.34857059632951e-15	0	count	6.84716405724108e-15	5	MSH3
ENSG00000107223.12	EDF1	5437	ENSG00000107223.12	OK	gene_idMSH3	-0.021270619582371	0.0917988707536096	-0.231708945957101	0.816928628669024	-0.0305036050708248	count	0.897762679965693	5	MSH3
ENSG00000107249.21	GLIS3	5090	ENSG00000107249.21	OK	(Intercept)	0.903947156007066	0.0861759417789577	10.4895535499421	5.14943081114362e-22	0	count	7.22455651245747e-21	5	MSH3
ENSG00000107249.21	GLIS3	5090	ENSG00000107249.21	OK	gene_idMSH3	-0.232101314339188	0.137006926700831	-1.69408452498175	0.0913303079674249	-0.33333204528198	count	0.173387286987261	5	MSH3
ENSG00000107262.19	BAG1	682	ENSG00000107262.19	OK	(Intercept)	-2.59860272000581	0.278404134454346	-9.33392287833259	2.85578129418622e-18	0	count	1.87909685716973e-17	5	MSH3
ENSG00000107262.19	BAG1	682	ENSG00000107262.19	OK	gene_idMSH3	0.528073618030131	0.364516691289609	1.44869530161124	0.148510567142011	0.689939739439732	count	0.264086171651877	5	MSH3
ENSG00000107263.18	RAPGEF1	1717	ENSG00000107263.18	OK	(Intercept)	-1.22911547720349	0.166515755722487	-7.38137644615397	1.68907677456624e-12	0	count	7.093168029802e-12	5	MSH3
ENSG00000107263.18	RAPGEF1	1717	ENSG00000107263.18	OK	gene_idMSH3	-0.148266444212159	0.258220875947657	-0.574184576161898	0.566291079607108	-0.206302323881231	count	0.720569845824843	5	MSH3
ENSG00000107281.9	NPDC1	3729	ENSG00000107281.9	OK	(Intercept)	-0.0543794930498323	0.0878889581970787	-0.618729521493404	0.536583620005396	0	count	0.696112550722594	5	MSH3
ENSG00000107281.9	NPDC1	3729	ENSG00000107281.9	OK	gene_idMSH3	0.0983832526385713	0.12729323480633	0.772886735011928	0.440223258839156	0.140523923904884	count	0.610066732498167	5	MSH3
ENSG00000107290.13	SETX	5189	ENSG00000107290.13	OK	(Intercept)	0.504488071868079	0.0705781996366742	7.14793058572061	7.26776781552785e-12	0	count	2.93030753059572e-11	5	MSH3
ENSG00000107290.13	SETX	5189	ENSG00000107290.13	OK	gene_idMSH3	-0.0822053445480819	0.107384694672971	-0.765521984286771	0.444587675425998	-0.117855548411894	count	0.614249637022434	5	MSH3
ENSG00000107331.16	ABCA2	2268	ENSG00000107331.16	OK	(Intercept)	-0.784864341637666	0.109545010915357	-7.16476574404755	6.54856922813041e-12	0	count	2.6477405112347e-11	5	MSH3
ENSG00000107331.16	ABCA2	2268	ENSG00000107331.16	OK	gene_idMSH3	0.0136182241490378	0.162291458520227	0.0839121434560311	0.933184580755719	0.0192282963568311	count	0.965412766923247	5	MSH3
ENSG00000107338.9	SHB	519	ENSG00000107338.9	OK	(Intercept)	-2.47343957705294	0.289847318742254	-8.53359481738879	8.24005561492337e-16	0	count	4.24675041676721e-15	5	MSH3
ENSG00000107338.9	SHB	519	ENSG00000107338.9	OK	gene_idMSH3	0.402910475080464	0.389898198376954	1.03337352354455	0.302296089575952	0.529624474901384	count	0.466003815816751	5	MSH3
ENSG00000107341.4	UBE2R2	5512	ENSG00000107341.4	OK	(Intercept)	0.44274006479904	0.0599563025776992	7.38437905214853	1.65733964632201e-12	0	count	6.96402775621142e-12	5	MSH3
ENSG00000107341.4	UBE2R2	5512	ENSG00000107341.4	OK	gene_idMSH3	-0.0283625169867133	0.0898551149120154	-0.315647217350792	0.752498905598013	-0.0406536169598811	count	0.856442462735677	5	MSH3
ENSG00000107362.13	ABHD17B	1767	ENSG00000107362.13	OK	(Intercept)	-1.31766887454496	0.155865987348044	-8.4538576822578	1.42658254354829e-15	0	count	7.23120772172998e-15	5	MSH3
ENSG00000107362.13	ABHD17B	1767	ENSG00000107362.13	OK	gene_idMSH3	0.00927982461618834	0.231186615562791	0.0401399734738014	0.968009344743979	0.0129081072357946	count	0.984327207456679	5	MSH3
ENSG00000107371.12	EXOSC3	903	ENSG00000107371.12	OK	(Intercept)	-2.12859909076129	0.217036381479056	-9.80756809644241	8.83793848330203e-20	0	count	7.39557803940382e-19	5	MSH3
ENSG00000107371.12	EXOSC3	903	ENSG00000107371.12	OK	gene_idMSH3	-0.096080691040759	0.331528426365794	-0.289811320537406	0.772169126331394	-0.127380823690439	count	0.869226267800557	5	MSH3
ENSG00000107372.12	ZFAND5	2955	ENSG00000107372.12	OK	(Intercept)	-0.462465834033375	0.0997841636647159	-4.6346616241361	5.42498711796107e-06	0	count	1.38256192116997e-05	5	MSH3
ENSG00000107372.12	ZFAND5	2955	ENSG00000107372.12	OK	gene_idMSH3	-0.198238408179167	0.157036395163958	-1.26237238171566	0.207836068471408	-0.281061501790324	count	0.348231990417505	5	MSH3
ENSG00000107404.19	DVL1	810	ENSG00000107404.19	OK	(Intercept)	-2.59860272000699	0.262941753644508	-9.88280744305162	5.04938333143218e-20	0	count	4.42896548384556e-19	5	MSH3
ENSG00000107404.19	DVL1	810	ENSG00000107404.19	OK	gene_idMSH3	0.574593633666214	0.340995847375513	1.68504583879421	0.0930629392195411	0.752228248463759	count	0.176301612100867	5	MSH3
ENSG00000107438.8	PDLIM1	2492	ENSG00000107438.8	OK	(Intercept)	-0.588154048971563	0.109143500166772	-5.3888142497983	1.47704862338385e-07	0	count	4.23179289707759e-07	5	MSH3
ENSG00000107438.8	PDLIM1	2492	ENSG00000107438.8	OK	gene_idMSH3	-0.00510890389821659	0.162520169808523	-0.031435506769626	0.974943998563225	-0.00723989082170433	count	0.988159695642611	5	MSH3
ENSG00000107443.15	CCNJ	480	ENSG00000107443.15	OK	(Intercept)	-2.74170356364769	0.265738792636165	-10.3172876509659	1.91679675060667e-21	0	count	2.31261644818187e-20	5	MSH3
ENSG00000107443.15	CCNJ	480	ENSG00000107443.15	OK	gene_idMSH3	-0.176123398715012	0.415475074532125	-0.42390845928206	0.67194901370599	-0.217252732412021	count	0.801229306383994	5	MSH3
ENSG00000107518.16	ATRNL1	786	ENSG00000107518.16	OK	(Intercept)	-2.12859909076125	0.208766362062316	-10.1960826913575	4.80495981709199e-21	0	count	5.26475105547393e-20	5	MSH3
ENSG00000107518.16	ATRNL1	786	ENSG00000107518.16	OK	gene_idMSH3	-0.683867355943783	0.384946159709474	-1.77652728490631	0.0767016419645933	-0.880819992012265	count	0.148392951898481	5	MSH3
ENSG00000107521.18	HPS1	1632	ENSG00000107521.18	OK	(Intercept)	-1.1957790569359	0.152373792100206	-7.84766881793894	8.37364626618826e-14	0	count	3.80299440933686e-13	5	MSH3
ENSG00000107521.18	HPS1	1632	ENSG00000107521.18	OK	gene_idMSH3	-0.181602864479831	0.238618584892214	-0.761059179702464	0.447244403155853	-0.252832343945413	count	0.616743747437362	5	MSH3
ENSG00000107537.13	PHYH	813	ENSG00000107537.13	OK	(Intercept)	-2.01081605510489	0.205516719622433	-9.78419691983738	1.05120298919773e-19	0	count	8.67784947568434e-19	5	MSH3
ENSG00000107537.13	PHYH	813	ENSG00000107537.13	OK	gene_idMSH3	-0.0131930312358701	0.306714180208884	-0.0430140896220876	0.965720108770722	-0.0177024896321839	count	0.98307231760729	5	MSH3
ENSG00000107554.16	DNMBP	3511	ENSG00000107554.16	OK	(Intercept)	-0.336839613692945	0.114996076463363	-2.92914005461969	0.00367073841817873	0	count	0.0081566399618508	5	MSH3
ENSG00000107554.16	DNMBP	3511	ENSG00000107554.16	OK	gene_idMSH3	0.296961890377563	0.158514053328232	1.87341049037873	0.062024383207368	0.423296778922941	count	0.122375519597762	5	MSH3
ENSG00000107560.10	RAB11FIP2	2629	ENSG00000107560.10	OK	(Intercept)	-0.731941930472079	0.117114212149919	-6.24981304177767	1.47581229664268e-09	0	count	5.03317459720862e-09	5	MSH3
ENSG00000107560.10	RAB11FIP2	2629	ENSG00000107560.10	OK	gene_idMSH3	-0.0264007801299704	0.175425096014211	-0.15049602781937	0.880478632977313	-0.0373023878962603	count	0.935724471207589	5	MSH3
ENSG00000107566.13	ERLIN1	2352	ENSG00000107566.13	OK	(Intercept)	-1.21230835888713	0.133997028791188	-9.04727791223127	2.24143103112487e-17	0	count	1.32467066919378e-16	5	MSH3
ENSG00000107566.13	ERLIN1	2352	ENSG00000107566.13	OK	gene_idMSH3	0.491705973860474	0.176791841062995	2.78127073570814	0.00577182693996364	0.691042915845972	count	0.0126925023714401	5	MSH3
ENSG00000107581.12	EIF3A	5640	ENSG00000107581.12	OK	(Intercept)	0.636146454017469	0.0581315877825623	10.943214838668	1.54728848791419e-23	0	count	3.36543020138191e-22	5	MSH3
ENSG00000107581.12	EIF3A	5640	ENSG00000107581.12	OK	gene_idMSH3	-0.0146256962373635	0.0867901325886571	-0.168517961675231	0.866294100911875	-0.0209885049287203	count	0.927613413601421	5	MSH3
ENSG00000107614.21	TRDMT1	507	ENSG00000107614.21	OK	(Intercept)	-2.82174627132112	0.330894675375452	-8.52762670816446	8.58648866965193e-16	0	count	4.41985742632522e-15	5	MSH3
ENSG00000107614.21	TRDMT1	507	ENSG00000107614.21	OK	gene_idMSH3	-0.0960806910406765	0.505449819733666	-0.190089475333682	0.849372929625826	-0.117831934864824	count	0.91760478109221	5	MSH3
ENSG00000107625.12	DDX50	3515	ENSG00000107625.12	OK	(Intercept)	-0.570454472578939	0.0928577332167774	-6.1433168010596	2.68010408055048e-09	0	count	8.95106586368544e-09	5	MSH3
ENSG00000107625.12	DDX50	3515	ENSG00000107625.12	OK	gene_idMSH3	0.259423977621633	0.129150311847269	2.00869803495654	0.0455023526674916	0.368527701626992	count	0.091939517295107	5	MSH3
ENSG00000107643.15	MAPK8	2660	ENSG00000107643.15	OK	(Intercept)	-0.671923932821733	0.104059776586449	-6.45709567004045	4.52483464790698e-10	0	count	1.60774920380152e-09	5	MSH3
ENSG00000107643.15	MAPK8	2660	ENSG00000107643.15	OK	gene_idMSH3	-0.0864187715637365	0.158511208076298	-0.545190290406085	0.586044603791231	-0.122177321464748	count	0.736442182059185	5	MSH3
ENSG00000107651.12	SEC23IP	3432	ENSG00000107651.12	OK	(Intercept)	-0.401378142639325	0.0934730542423756	-4.29405186224633	2.40049142505717e-05	0	count	5.89727483128616e-05	5	MSH3
ENSG00000107651.12	SEC23IP	3432	ENSG00000107651.12	OK	gene_idMSH3	-0.247765273800971	0.149310954137532	-1.65939113598291	0.0981254972973128	-0.351491654162985	count	0.184736292364615	5	MSH3
ENSG00000107669.17	ATE1	1417	ENSG00000107669.17	OK	(Intercept)	-1.81014535964275	0.178056702887759	-10.166117479912	6.02607612601754e-21	0	count	6.45027612554211e-20	5	MSH3
ENSG00000107669.17	ATE1	1417	ENSG00000107669.17	OK	gene_idMSH3	0.160829722743379	0.253769843575188	0.633762154232198	0.526739057207819	0.219631030075878	count	0.687776064369765	5	MSH3
ENSG00000107672.14	NSMCE4A	533	ENSG00000107672.14	OK	(Intercept)	-3.22721137942828	0.34470256427908	-9.36230743214156	2.32450919846933e-18	0	count	1.548095663931e-17	5	MSH3
ENSG00000107672.14	NSMCE4A	533	ENSG00000107672.14	OK	gene_idMSH3	0.309384417065421	0.473748506836248	0.653056236802791	0.514241006074346	0.366905828297986	count	0.677157684930139	5	MSH3
ENSG00000107679.14	PLEKHA1	702	ENSG00000107679.14	OK	(Intercept)	-1.90545553944706	0.19476371086789	-9.78342182409715	1.05726433431254e-19	0	count	8.72386657402851e-19	5	MSH3
ENSG00000107679.14	PLEKHA1	702	ENSG00000107679.14	OK	gene_idMSH3	-0.644646642790453	0.354217955839618	-1.81991520238555	0.0698099132296425	-0.85001780847123	count	0.136275433222557	5	MSH3
ENSG00000107731.12	UNC5B	426	ENSG00000107731.12	OK	(Intercept)	-2.74170356364743	0.301306132898581	-9.09939514762644	1.5450015387491e-17	0	count	9.29254793957765e-17	5	MSH3
ENSG00000107731.12	UNC5B	426	ENSG00000107731.12	OK	gene_idMSH3	0.265709353563901	0.418432905226611	0.635010655818286	0.525925627807291	0.337404029148713	count	0.68708524912982	5	MSH3
ENSG00000107738.19	VSIR	715	ENSG00000107738.19	OK	(Intercept)	-1.90545553944691	0.193565719433939	-9.84397208875208	6.74269314540509e-20	0	count	5.7714093726689e-19	5	MSH3
ENSG00000107738.19	VSIR	715	ENSG00000107738.19	OK	gene_idMSH3	0.00927982461601516	0.287104401955464	0.0323221258636594	0.974237553015318	0.0125483034342235	count	0.98778349844032	5	MSH3
ENSG00000107745.18	MICU1	4305	ENSG00000107745.18	OK	(Intercept)	-0.0439627321959822	0.0833630241919947	-0.52736489135436	0.598346229242634	0	count	0.746074203832514	5	MSH3
ENSG00000107745.18	MICU1	4305	ENSG00000107745.18	OK	gene_idMSH3	0.10506092509753	0.120527826232313	0.87167360751225	0.384112528513156	0.150082186474505	count	0.554728534741789	5	MSH3
ENSG00000107758.15	PPP3CB	2687	ENSG00000107758.15	OK	(Intercept)	-0.899933673844982	0.1254236545447	-7.17515110775417	6.14036745559814e-12	0	count	2.48671417166191e-11	5	MSH3
ENSG00000107758.15	PPP3CB	2687	ENSG00000107758.15	OK	gene_idMSH3	0.102370247682193	0.18146741187313	0.564124691180164	0.573108314361558	0.144315395494884	count	0.726109212846903	5	MSH3
ENSG00000107771.15	CCSER2	4846	ENSG00000107771.15	OK	(Intercept)	0.178144012382246	0.0690515818513559	2.57986866637941	0.0103794277321093	0	count	0.0224529548968056	5	MSH3
ENSG00000107771.15	CCSER2	4846	ENSG00000107771.15	OK	gene_idMSH3	-0.0201959935170883	0.103252268924005	-0.195598544492546	0.845062328877252	-0.0288924236393674	count	0.914999159340148	5	MSH3
ENSG00000107779.13	BMPR1A	3923	ENSG00000107779.13	OK	(Intercept)	-0.269700318616283	0.0853224138599573	-3.16095509274915	0.00174015866866103	0	count	0.00392861209719063	5	MSH3
ENSG00000107779.13	BMPR1A	3923	ENSG00000107779.13	OK	gene_idMSH3	-0.00906931411893401	0.1271914112701	-0.0713044538807318	0.94320494002813	-0.0129143624147417	count	0.970764633426411	5	MSH3
ENSG00000107789.15	MINPP1	1746	ENSG00000107789.15	OK	(Intercept)	-1.49999043133892	0.149598862328486	-10.0267502572665	1.72065383036293e-20	0	count	1.66313596055746e-19	5	MSH3
ENSG00000107789.15	MINPP1	1746	ENSG00000107789.15	OK	gene_idMSH3	0.0738183457537556	0.218075940401571	0.338498348867942	0.735234313533314	0.102087050421746	count	0.844911343255813	5	MSH3
ENSG00000107796.13	ACTA2	687	ENSG00000107796.13	OK	(Intercept)	-1.97444841093403	0.207353753153633	-9.52212526132151	7.25161937271991e-19	0	count	5.1916821657845e-18	5	MSH3
ENSG00000107796.13	ACTA2	687	ENSG00000107796.13	OK	gene_idMSH3	-0.196164149598376	0.326124888482673	-0.601500089462808	0.547980119493438	-0.262149074876095	count	0.705612820627044	5	MSH3
ENSG00000107798.17	LIPA	3325	ENSG00000107798.17	OK	(Intercept)	-0.130503188303026	0.09366831616717	-1.39324793743614	0.164619192951195	0	count	0.287761130503623	5	MSH3
ENSG00000107798.17	LIPA	3325	ENSG00000107798.17	OK	gene_idMSH3	-0.248349897513043	0.149649679552324	-1.65954179291249	0.098095134610641	-0.353718595813222	count	0.184687312658862	5	MSH3
ENSG00000107815.7	TWNK	704	ENSG00000107815.7	OK	(Intercept)	-2.66759559149397	0.266524623837941	-10.0088147694601	1.96844152500047e-20	0	count	1.87860988624726e-19	5	MSH3
ENSG00000107815.7	TWNK	704	ENSG00000107815.7	OK	gene_idMSH3	0.260594252897201	0.370587413859103	0.703192399826828	0.48250390878041	0.333671179096831	count	0.64909157149349	5	MSH3
ENSG00000107816.17	LZTS2	2139	ENSG00000107816.17	OK	(Intercept)	-1.08714521593313	0.131347893914796	-8.2768378200137	4.77349909515653e-15	0	count	2.33665985530626e-14	5	MSH3
ENSG00000107816.17	LZTS2	2139	ENSG00000107816.17	OK	gene_idMSH3	-0.221243833995651	0.208140252306616	-1.06295553860352	0.288692578174451	-0.308933754259177	count	0.450133290975766	5	MSH3
ENSG00000107819.13	SFXN3	2150	ENSG00000107819.13	OK	(Intercept)	-1.00258782790506	0.130764944919425	-7.66709937837574	2.71740010389682e-13	0	count	1.19754957420173e-12	5	MSH3
ENSG00000107819.13	SFXN3	2150	ENSG00000107819.13	OK	gene_idMSH3	0.0619235581016027	0.191223850259311	0.323827587498267	0.746303604621697	0.0870367442735537	count	0.852386539079995	5	MSH3
ENSG00000107829.13	FBXW4	2787	ENSG00000107829.13	OK	(Intercept)	-0.731941941206321	0.105043698414716	-6.96797573060112	2.19125176406599e-11	0	count	8.55443534540048e-11	5	MSH3
ENSG00000107829.13	FBXW4	2787	ENSG00000107829.13	OK	gene_idMSH3	-0.0136617447854749	0.156788123924798	-0.0871350740316757	0.930624698076202	-0.019305591935483	count	0.964062167674273	5	MSH3
ENSG00000107833.10	NPM3	719	ENSG00000107833.10	OK	(Intercept)	-2.47343957705299	0.249221258143888	-9.9246733423717	3.69470778387955e-20	0	count	3.33016986395503e-19	5	MSH3
ENSG00000107833.10	NPM3	719	ENSG00000107833.10	OK	gene_idMSH3	0.449430490712213	0.331822671811909	1.35442972675167	0.176660973556696	0.591912983919692	count	0.305064379546108	5	MSH3
ENSG00000107854.5	TNKS2	4416	ENSG00000107854.5	OK	(Intercept)	0.0308851585958205	0.0754794185005942	0.409186493607888	0.682706940340648	0	count	0.808897644939121	5	MSH3
ENSG00000107854.5	TNKS2	4416	ENSG00000107854.5	OK	gene_idMSH3	0.0131186009203625	0.111837070141148	0.117301006757471	0.906703288093046	0.0187455728810118	count	0.950709535563462	5	MSH3
ENSG00000107862.4	GBF1	4757	ENSG00000107862.4	OK	(Intercept)	0.178144012381812	0.0705872562430629	2.52374184609732	0.0121492549809357	0	count	0.0261498801383493	5	MSH3
ENSG00000107862.4	GBF1	4757	ENSG00000107862.4	OK	gene_idMSH3	0.0539119786370511	0.103443906225345	0.52117114100088	0.602648058399415	0.0771500315315457	count	0.749415410639002	5	MSH3
ENSG00000107863.17	ARHGAP21	4245	ENSG00000107863.17	OK	(Intercept)	0.0499333535883658	0.0789964920543143	0.632095834762308	0.527825710313632	0	count	0.688703318250959	5	MSH3
ENSG00000107863.17	ARHGAP21	4245	ENSG00000107863.17	OK	gene_idMSH3	-0.154349599186053	0.122720456853431	-1.25773325119216	0.209507086261201	-0.220412207230066	count	0.35047218325825	5	MSH3
ENSG00000107864.14	CPEB3	1500	ENSG00000107864.14	OK	(Intercept)	-1.59308085440485	0.224191787169066	-7.10588409379814	9.42144455748024e-12	0	count	3.77035598810644e-11	5	MSH3
ENSG00000107864.14	CPEB3	1500	ENSG00000107864.14	OK	gene_idMSH3	0.166908768845633	0.319029956097351	0.523175851219129	0.601254167903273	0.230363363471118	count	0.748325294570899	5	MSH3
ENSG00000107872.12	FBXL15	513	ENSG00000107872.12	OK	(Intercept)	-3.0040678281137	0.385419614329267	-7.79427853805931	1.18808576185601e-13	0	count	5.34694173387176e-13	5	MSH3
ENSG00000107872.12	FBXL15	513	ENSG00000107872.12	OK	gene_idMSH3	-0.31922424234012	0.629386779047976	-0.507198836974278	0.612403453217901	-0.372247975239032	count	0.756929846392007	5	MSH3
ENSG00000107874.10	CUEDC2	3176	ENSG00000107874.10	OK	(Intercept)	-0.519161178123778	0.0950161389017486	-5.46392627741501	1.00855356042622e-07	0	count	2.93137736682717e-07	5	MSH3
ENSG00000107874.10	CUEDC2	3176	ENSG00000107874.10	OK	gene_idMSH3	-0.0211793829697796	0.142115708233677	-0.14902914838207	0.881634932571357	-0.0300450634221332	count	0.93641119009481	5	MSH3
ENSG00000107882.11	SUFU	2115	ENSG00000107882.11	OK	(Intercept)	-1.19577905693592	0.144283222130973	-8.28772077082155	4.4338005197046e-15	0	count	2.17462704291625e-14	5	MSH3
ENSG00000107882.11	SUFU	2115	ENSG00000107882.11	OK	gene_idMSH3	0.175072079458929	0.204895718212568	0.854444792630082	0.393568764997032	0.245141285531182	count	0.564320268724459	5	MSH3
ENSG00000107890.16	ANKRD26	4707	ENSG00000107890.16	OK	(Intercept)	0.122692707846811	0.0708640019932756	1.7313827104833	0.0844544200675354	0	count	0.161770842503061	5	MSH3
ENSG00000107890.16	ANKRD26	4707	ENSG00000107890.16	OK	gene_idMSH3	0.164933134326396	0.100891741030159	1.63475357489462	0.103193227866802	0.236023616650537	count	0.193098381213651	5	MSH3
ENSG00000107897.18	ACBD5	1697	ENSG00000107897.18	OK	(Intercept)	-1.29931973587676	0.141701103497608	-9.16943978420531	9.35345566118774e-18	0	count	5.76536088606928e-17	5	MSH3
ENSG00000107897.18	ACBD5	1697	ENSG00000107897.18	OK	gene_idMSH3	-0.126852349708399	0.218376066528957	-0.580889434106455	0.561769257924003	-0.176123988882354	count	0.716968215532187	5	MSH3
ENSG00000107902.13	LHPP	450	ENSG00000107902.13	OK	(Intercept)	-2.59860272000697	0.255214401463986	-10.1820379457453	5.34318809263961e-21	0	count	5.79030495761618e-20	5	MSH3
ENSG00000107902.13	LHPP	450	ENSG00000107902.13	OK	gene_idMSH3	-0.213863726698071	0.403529417469796	-0.529982988697667	0.596532068544221	-0.268334494661321	count	0.744663004472725	5	MSH3
ENSG00000107929.14	LARP4B	4957	ENSG00000107929.14	OK	(Intercept)	0.246306663812479	0.0699635409022803	3.52050025822023	0.000500533450888219	0	count	0.00115711476007872	5	MSH3
ENSG00000107929.14	LARP4B	4957	ENSG00000107929.14	OK	gene_idMSH3	0.156094692953299	0.0998334481325348	1.56355105301055	0.119021155906031	0.22357895843326	count	0.21863030710155	5	MSH3
ENSG00000107937.18	GTPBP4	3637	ENSG00000107937.18	OK	(Intercept)	-0.200707447196459	0.0842269671080404	-2.38293570441645	0.0178237441129539	0	count	0.0378419295473076	5	MSH3
ENSG00000107937.18	GTPBP4	3637	ENSG00000107937.18	OK	gene_idMSH3	-0.241515257600478	0.134289008602827	-1.79847375532262	0.0731489985767029	-0.343681774518048	count	0.142170451152841	5	MSH3
ENSG00000107938.17	EDRF1	999	ENSG00000107938.17	OK	(Intercept)	-1.81014535964273	0.195418987590157	-9.26289395910221	4.77318691798225e-18	0	count	3.0509552299774e-17	5	MSH3
ENSG00000107938.17	EDRF1	999	ENSG00000107938.17	OK	gene_idMSH3	-0.126852349708388	0.301160881470154	-0.421211244598379	0.673915010395764	-0.171814923542507	count	0.802666873499145	5	MSH3
ENSG00000107949.16	BCCIP	1950	ENSG00000107949.16	OK	(Intercept)	-1.11699817908281	0.129869722088455	-8.60091298510682	5.17244272768836e-16	0	count	2.70558742993344e-15	5	MSH3
ENSG00000107949.16	BCCIP	1950	ENSG00000107949.16	OK	gene_idMSH3	-0.126852349708398	0.200142681995548	-0.633809582461877	0.526708144758532	-0.177235282918126	count	0.687757212607018	5	MSH3
ENSG00000107951.14	MTPAP	1789	ENSG00000107951.14	OK	(Intercept)	-1.21230835888713	0.144788397169419	-8.37296622234582	2.48195493087026e-15	0	count	1.2374496468922e-14	5	MSH3
ENSG00000107951.14	MTPAP	1789	ENSG00000107951.14	OK	gene_idMSH3	-0.118553546893702	0.222599449789651	-0.532586881978957	0.594730251535965	-0.165143554821719	count	0.743262942539645	5	MSH3
ENSG00000107957.16	SH3PXD2A	1705	ENSG00000107957.16	OK	(Intercept)	-1.05815767905988	0.130663660847652	-8.09833179474159	1.58904046523331e-14	0	count	7.53355274691843e-14	5	MSH3
ENSG00000107957.16	SH3PXD2A	1705	ENSG00000107957.16	OK	gene_idMSH3	-0.393332214509557	0.218441797695952	-1.80062707164237	0.0728078358746028	-0.54811901156669	count	0.141570935808185	5	MSH3
ENSG00000107959.15	PITRM1	3440	ENSG00000107959.15	OK	(Intercept)	-0.302706614981335	0.0911562060529594	-3.32074609166457	0.00101348565354767	0	count	0.0023123411700865	5	MSH3
ENSG00000107959.15	PITRM1	3440	ENSG00000107959.15	OK	gene_idMSH3	-0.102814723281108	0.139512088715553	-0.73695924294227	0.461747057699001	-0.146245521097444	count	0.630190398846301	5	MSH3
ENSG00000107960.10	STN1	768	ENSG00000107960.10	OK	(Intercept)	-2.31092064755524	0.236739430452288	-9.76145225634891	1.24428413574252e-19	0	count	1.01364600572809e-18	5	MSH3
ENSG00000107960.10	STN1	768	ENSG00000107960.10	OK	gene_idMSH3	0.191601381410202	0.334800093998264	0.572285924779924	0.567574730787774	0.253193916578108	count	0.721628101666394	5	MSH3
ENSG00000107968.9	MAP3K8	1281	ENSG00000107968.9	OK	(Intercept)	-1.19577905693477	0.188366479509731	-6.34815207061827	8.45149632338625e-10	0	count	2.93951484570139e-09	5	MSH3
ENSG00000107968.9	MAP3K8	1281	ENSG00000107968.9	OK	gene_idMSH3	0.0319712358176289	0.277677843887477	0.115137871174859	0.908416076103997	0.0446712170595224	count	0.951624786291611	5	MSH3
ENSG00000107984.9	DKK1	6745	ENSG00000107984.9	OK	(Intercept)	2.15383738471611	0.0632093007902109	34.0746908728607	4.72750963751848e-103	0	count	1.37469311731589e-100	5	MSH3
ENSG00000107984.9	DKK1	6745	ENSG00000107984.9	OK	gene_idMSH3	0.117581924414691	0.0910922089791423	1.29080110947374	0.19780787214738	0.169449353559282	count	0.334589045621688	5	MSH3
ENSG00000108010.11	GLRX3	2878	ENSG00000108010.11	OK	(Intercept)	-0.579265102356343	0.0920188726306505	-6.29506845493992	1.14275508476494e-09	0	count	3.9322295570607e-09	5	MSH3
ENSG00000108010.11	GLRX3	2878	ENSG00000108010.11	OK	gene_idMSH3	0.0180904548020796	0.136158244442686	0.132863455137265	0.89439415205844	0.0256454241550284	count	0.943728252108138	5	MSH3
ENSG00000108018.15	SORCS1	983	ENSG00000108018.15	OK	(Intercept)	-1.61777346699498	0.265103231797264	-6.10242831076523	3.36345604829431e-09	0	count	1.11383137678243e-08	5	MSH3
ENSG00000108018.15	SORCS1	983	ENSG00000108018.15	OK	gene_idMSH3	0.331363324098597	0.36247902677292	0.914158612288993	0.361398200941218	0.458391236168656	count	0.531280728538508	5	MSH3
ENSG00000108021.19	FAM208B	5314	ENSG00000108021.19	OK	(Intercept)	0.480244460257542	0.0660149480150259	7.27478358610889	3.30126467602534e-12	0	count	1.36076925266206e-11	5	MSH3
ENSG00000108021.19	FAM208B	5314	ENSG00000108021.19	OK	gene_idMSH3	-0.157216691032182	0.102639755326353	-1.53173290926402	0.12668604187874	-0.225306402818737	count	0.2307128892028	5	MSH3
ENSG00000108039.17	XPNPEP1	2003	ENSG00000108039.17	OK	(Intercept)	-1.05815767905987	0.131907729328724	-8.02195356136307	2.64560865047303e-14	0	count	1.23837269475145e-13	5	MSH3
ENSG00000108039.17	XPNPEP1	2003	ENSG00000108039.17	OK	gene_idMSH3	0.0206435832664948	0.195046920485328	0.105839062801546	0.91578372295882	0.0289566890342952	count	0.955737933759847	5	MSH3
ENSG00000108055.9	SMC3	4941	ENSG00000108055.9	OK	(Intercept)	0.242423163808306	0.0791470722802328	3.06294543593436	0.00239896155203485	0	count	0.00538018657755352	5	MSH3
ENSG00000108055.9	SMC3	4941	ENSG00000108055.9	OK	gene_idMSH3	-0.0692076728077382	0.119979869246379	-0.576827373145573	0.564506656587026	-0.0990408462909436	count	0.71912886599967	5	MSH3
ENSG00000108061.11	SHOC2	2635	ENSG00000108061.11	OK	(Intercept)	-0.962847496972616	0.119489478894289	-8.05801067911961	2.08050072731252e-14	0	count	9.79781744475436e-14	5	MSH3
ENSG00000108061.11	SHOC2	2635	ENSG00000108061.11	OK	gene_idMSH3	0.25451520855259	0.166386844561057	1.52965944647862	0.127198638500222	0.358889858352471	count	0.231499102307665	5	MSH3
ENSG00000108064.10	TFAM	2447	ENSG00000108064.10	OK	(Intercept)	-0.989164805950401	0.112844610529458	-8.76572484329841	1.63985602398814e-16	0	count	8.93525452114092e-16	5	MSH3
ENSG00000108064.10	TFAM	2447	ENSG00000108064.10	OK	gene_idMSH3	-0.0654437198621945	0.170879361603432	-0.382982001150454	0.702015625606684	-0.0918625606448976	count	0.82258230084063	5	MSH3
ENSG00000108091.10	CCDC6	2417	ENSG00000108091.10	OK	(Intercept)	-0.852305624855727	0.128698634937817	-6.622491569297	1.72778146432117e-10	0	count	6.33322371893581e-10	5	MSH3
ENSG00000108091.10	CCDC6	2417	ENSG00000108091.10	OK	gene_idMSH3	-0.29245400129124	0.208421918270114	-1.40318256217286	0.161639596506409	-0.41073569298671	count	0.283427226330071	5	MSH3
ENSG00000108094.14	CUL2	3659	ENSG00000108094.14	OK	(Intercept)	-0.212902720288947	0.0868519623079026	-2.45132884314319	0.0148271971695037	0	count	0.0317003456260412	5	MSH3
ENSG00000108094.14	CUL2	3659	ENSG00000108094.14	OK	gene_idMSH3	-0.0269514960368929	0.130111608286404	-0.207141364186098	0.836045840639339	-0.0384012050760389	count	0.909576931406093	5	MSH3
ENSG00000108100.17	CCNY	4491	ENSG00000108100.17	OK	(Intercept)	0.118297096372394	0.0700234559852786	1.68939242869224	0.0922264569905513	0	count	0.174892730369874	5	MSH3
ENSG00000108100.17	CCNY	4491	ENSG00000108100.17	OK	gene_idMSH3	-0.074293336856424	0.106301907687021	-0.69888996795017	0.485184797023544	-0.106203156060062	count	0.651490102269476	5	MSH3
ENSG00000108106.13	UBE2S	777	ENSG00000108106.13	OK	(Intercept)	-1.90545553944693	0.28974246607604	-6.57637648099142	2.2636453950521e-10	0	count	8.22645532320051e-10	5	MSH3
ENSG00000108106.13	UBE2S	777	ENSG00000108106.13	OK	gene_idMSH3	-0.213863726577422	0.458121002974575	-0.466828032744203	0.640975870582846	-0.287031618749477	count	0.778557698804826	5	MSH3
ENSG00000108107.14	RPL28	5913	ENSG00000108107.14	OK	(Intercept)	0.784656960968466	0.0530242852275212	14.7980676703437	3.05987341805678e-37	0	count	2.42478923357928e-35	5	MSH3
ENSG00000108107.14	RPL28	5913	ENSG00000108107.14	OK	gene_idMSH3	-0.0945735317510775	0.08096107474309	-1.16813582392753	0.243718069235262	-0.135790941940066	count	0.395065016004184	5	MSH3
ENSG00000108175.16	ZMIZ1	3789	ENSG00000108175.16	OK	(Intercept)	-0.219056585681121	0.0951358539649092	-2.30256603111925	0.02201623702913	0	count	0.0463298406940881	5	MSH3
ENSG00000108175.16	ZMIZ1	3789	ENSG00000108175.16	OK	gene_idMSH3	-0.075713387220425	0.144481692855963	-0.524034469169083	0.600657612029132	-0.107836746843983	count	0.74788413220093	5	MSH3
ENSG00000108179.13	PPIF	1737	ENSG00000108179.13	OK	(Intercept)	-1.29931973587676	0.142026452310974	-9.14843477912016	1.08749092386772e-17	0	count	6.6551954074136e-17	5	MSH3
ENSG00000108179.13	PPIF	1737	ENSG00000108179.13	OK	gene_idMSH3	-0.102159737118019	0.217326612553855	-0.47007467662389	0.638657418706811	-0.141906996949229	count	0.776845863467696	5	MSH3
ENSG00000108187.15	PBLD	944	ENSG00000108187.15	OK	(Intercept)	-1.72313398265312	0.191163532249058	-9.01392625664669	2.84234175607854e-17	0	count	1.66265830760182e-16	5	MSH3
ENSG00000108187.15	PBLD	944	ENSG00000108187.15	OK	gene_idMSH3	0.104590004420632	0.276421982906286	0.378370791356672	0.705433912527396	0.143271166362165	count	0.825018956538246	5	MSH3
ENSG00000108219.14	TSPAN14	2560	ENSG00000108219.14	OK	(Intercept)	-1.02998679915381	0.118494998032307	-8.69223862827519	2.74097787903457e-16	0	count	1.46472987913323e-15	5	MSH3
ENSG00000108219.14	TSPAN14	2560	ENSG00000108219.14	OK	gene_idMSH3	0.119627879732019	0.170676569550759	0.700903938056023	0.483928863767575	0.168147631202699	count	0.650359754514334	5	MSH3
ENSG00000108239.8	TBC1D12	1441	ENSG00000108239.8	OK	(Intercept)	-1.4148326229986	0.166788177277862	-8.48281122852944	1.16920715729265e-15	0	count	5.96100120649696e-15	5	MSH3
ENSG00000108239.8	TBC1D12	1441	ENSG00000108239.8	OK	gene_idMSH3	0.0374507015828932	0.245505541800965	0.152545239134581	0.878863726952024	0.0519320613909331	count	0.934825797493154	5	MSH3
ENSG00000108256.8	NUFIP2	5879	ENSG00000108256.8	OK	(Intercept)	0.780121805803074	0.0521700388276415	14.9534449912991	8.2325012100174e-38	0	count	6.6131031716263e-36	5	MSH3
ENSG00000108256.8	NUFIP2	5879	ENSG00000108256.8	OK	gene_idMSH3	-0.0230555560267577	0.0780711453801882	-0.295314689114429	0.767966284026611	-0.0331086200552209	count	0.866493426471758	5	MSH3
ENSG00000108262.15	GIT1	2138	ENSG00000108262.15	OK	(Intercept)	-1.01619347996084	0.128570686031388	-7.90377271311095	5.78855144231574e-14	0	count	2.65449255423776e-13	5	MSH3
ENSG00000108262.15	GIT1	2138	ENSG00000108262.15	OK	gene_idMSH3	-0.461271900011867	0.219741273487643	-2.09915912787229	0.0366732241299757	-0.642920267152477	count	0.0751449012734568	5	MSH3
ENSG00000108298.9	RPL19	6592	ENSG00000108298.9	OK	(Intercept)	1.27120843772507	0.0414500019610489	30.6684771431287	1.02113926982674e-92	0	count	2.46501216609212e-90	5	MSH3
ENSG00000108298.9	RPL19	6592	ENSG00000108298.9	OK	gene_idMSH3	0.0023014284413723	0.061597963813738	0.0373620863236882	0.970222186309711	0.00331098302019813	count	0.985533855562075	5	MSH3
ENSG00000108306.11	FBXL20	4360	ENSG00000108306.11	OK	(Intercept)	0.0732444324595369	0.0909315533034371	0.805489731546996	0.421201654866864	0	count	0.59192449909141	5	MSH3
ENSG00000108306.11	FBXL20	4360	ENSG00000108306.11	OK	gene_idMSH3	0.21887579938447	0.127728538441547	1.71360137722577	0.0876779946324259	0.313157204236247	count	0.167246840801445	5	MSH3
ENSG00000108312.14	UBTF	2897	ENSG00000108312.14	OK	(Intercept)	-0.80684325077897	0.123778923923834	-6.51842191870605	3.17275281913443e-10	0	count	1.14061410171439e-09	5	MSH3
ENSG00000108312.14	UBTF	2897	ENSG00000108312.14	OK	gene_idMSH3	0.157699829734455	0.176552435196445	0.893218094437422	0.372486151784387	0.222892250160311	count	0.542825006394087	5	MSH3
ENSG00000108344.14	PSMD3	4034	ENSG00000108344.14	OK	(Intercept)	-0.309440647336897	0.0848482252816528	-3.64699021470057	0.000314822047863351	0	count	0.000734130206227261	5	MSH3
ENSG00000108344.14	PSMD3	4034	ENSG00000108344.14	OK	gene_idMSH3	0.177995729381451	0.120403614553038	1.47832546424962	0.140413500597644	0.25362768824085	count	0.251855491740033	5	MSH3
ENSG00000108349.16	CASC3	2291	ENSG00000108349.16	OK	(Intercept)	-1.08714521172877	0.117322662493652	-9.26628486450855	4.65777525023039e-18	0	count	2.98122063115432e-17	5	MSH3
ENSG00000108349.16	CASC3	2291	ENSG00000108349.16	OK	gene_idMSH3	0.220588914509137	0.16473243089132	1.33907399602855	0.181602487650482	0.30999303765993	count	0.312106708264337	5	MSH3
ENSG00000108379.9	WNT3	382	ENSG00000108379.9	OK	(Intercept)	-3.10942834377254	0.353086375381067	-8.80642403835802	1.23252927590789e-16	0	count	6.78958899953463e-16	5	MSH3
ENSG00000108379.9	WNT3	382	ENSG00000108379.9	OK	gene_idMSH3	0.296961897067728	0.486696012916568	0.610158886012149	0.54223770524048	0.358922772403165	count	0.700899302196534	5	MSH3
ENSG00000108384.14	RAD51C	1447	ENSG00000108384.14	OK	(Intercept)	-1.69573500846501	0.17116937502753	-9.90676637215202	4.22315759137371e-20	0	count	3.76296510237237e-19	5	MSH3
ENSG00000108384.14	RAD51C	1447	ENSG00000108384.14	OK	gene_idMSH3	0.0464193715656585	0.251348096751398	0.184681611540392	0.853608749943233	0.0635825706978051	count	0.92011813934612	5	MSH3
ENSG00000108389.9	MTMR4	1240	ENSG00000108389.9	OK	(Intercept)	-1.90545553944708	0.181601864339786	-10.4924888649925	5.03497526159592e-22	0	count	7.08358636065322e-21	5	MSH3
ENSG00000108389.9	MTMR4	1240	ENSG00000108389.9	OK	gene_idMSH3	-0.0315421699040555	0.272402785520831	-0.115792391196541	0.907897776395926	-0.0425965666653744	count	0.951344722442316	5	MSH3
ENSG00000108395.13	TRIM37	3685	ENSG00000108395.13	OK	(Intercept)	-0.188659107183268	0.098906750152084	-1.90744420267753	0.0574577033853996	0	count	0.114094218482107	5	MSH3
ENSG00000108395.13	TRIM37	3685	ENSG00000108395.13	OK	gene_idMSH3	-0.0588579814894469	0.149497890118812	-0.393704429157295	0.694090589321352	-0.0838708719319697	count	0.817070719213856	5	MSH3
ENSG00000108406.9	DHX40	1665	ENSG00000108406.9	OK	(Intercept)	-1.33636100755711	0.143983312272207	-9.28136036369732	4.17729345275223e-18	0	count	2.68960995312123e-17	5	MSH3
ENSG00000108406.9	DHX40	1665	ENSG00000108406.9	OK	gene_idMSH3	0.133332473286159	0.206654930622787	0.645193767621903	0.519315268347793	0.185741571271394	count	0.681500808844367	5	MSH3
ENSG00000108423.14	TUBD1	1737	ENSG00000108423.14	OK	(Intercept)	-1.04397304406792	0.133135943331966	-7.84140644472574	8.7250661484216e-14	0	count	3.95830499910695e-13	5	MSH3
ENSG00000108423.14	TUBD1	1737	ENSG00000108423.14	OK	gene_idMSH3	-0.382199041517229	0.221782254118901	-1.72330758849771	0.0859062065407816	-0.532965688486164	count	0.164245272392461	5	MSH3
ENSG00000108424.9	KPNB1	6664	ENSG00000108424.9	OK	(Intercept)	1.39161513300618	0.0443967793171481	31.3449568732268	8.07429043813654e-95	0	count	2.02878116827914e-92	5	MSH3
ENSG00000108424.9	KPNB1	6664	ENSG00000108424.9	OK	gene_idMSH3	-0.0235593212480771	0.0664479220658308	-0.354553167587943	0.723183837097335	-0.0339036057331555	count	0.836898988866975	5	MSH3
ENSG00000108433.16	GOSR2	1011	ENSG00000108433.16	OK	(Intercept)	-1.87266571662402	0.197649111710184	-9.47469837036222	1.0256848925121e-18	0	count	7.18102451652585e-18	5	MSH3
ENSG00000108433.16	GOSR2	1011	ENSG00000108433.16	OK	gene_idMSH3	-0.0235099982068581	0.295814116608429	-0.079475579044047	0.936709549539913	-0.0318229566352899	count	0.967341375772195	5	MSH3
ENSG00000108439.10	PNPO	669	ENSG00000108439.10	OK	(Intercept)	-2.53406419886941	0.259842523538962	-9.75230752979291	1.33149777362881e-19	0	count	1.07902540703335e-18	5	MSH3
ENSG00000108439.10	PNPO	669	ENSG00000108439.10	OK	gene_idMSH3	0.363451638336814	0.352669126373558	1.03057401727826	0.303605314566853	0.474280210624169	count	0.467530035909725	5	MSH3
ENSG00000108443.13	RPS6KB1	2573	ENSG00000108443.13	OK	(Intercept)	-1.00258782541634	0.121248947542536	-8.26883734446128	5.03953049927854e-15	0	count	2.46308928956539e-14	5	MSH3
ENSG00000108443.13	RPS6KB1	2573	ENSG00000108443.13	OK	gene_idMSH3	0.0464193748881706	0.178042299782389	0.26072104744157	0.794493956178222	0.0652318602239926	count	0.883736915772354	5	MSH3
ENSG00000108448.21	TRIM16L	1075	ENSG00000108448.21	OK	(Intercept)	-1.872665716624	0.194753988314307	-9.61554488733636	3.65371731898054e-19	0	count	2.74336542918863e-18	5	MSH3
ENSG00000108448.21	TRIM16L	1075	ENSG00000108448.21	OK	gene_idMSH3	-0.106891607145933	0.298414109631194	-0.358198904462119	0.720456869481405	-0.144304586574437	count	0.835138526885436	5	MSH3
ENSG00000108465.14	CDK5RAP3	833	ENSG00000108465.14	OK	(Intercept)	-1.974448410934	0.197856042282988	-9.97921715279234	2.45718086860909e-20	0	count	2.29749805569321e-19	5	MSH3
ENSG00000108465.14	CDK5RAP3	833	ENSG00000108465.14	OK	gene_idMSH3	-0.250231370868929	0.316294761392696	-0.791133466033774	0.429517145560204	-0.333707919924296	count	0.599874988987209	5	MSH3
ENSG00000108468.14	CBX1	3971	ENSG00000108468.14	OK	(Intercept)	-0.0439627320356318	0.0858090830854561	-0.512331917028526	0.608811403721241	0	count	0.754109362638324	5	MSH3
ENSG00000108468.14	CBX1	3971	ENSG00000108468.14	OK	gene_idMSH3	-0.0538089708115915	0.129516529783549	-0.415460257478472	0.67811436735216	-0.0768053793384317	count	0.805645565536411	5	MSH3
ENSG00000108469.14	RECQL5	828	ENSG00000108469.14	OK	(Intercept)	-2.66759559149371	0.271696782167223	-9.81828187369504	8.16181827400266e-20	0	count	6.87526319660024e-19	5	MSH3
ENSG00000108469.14	RECQL5	828	ENSG00000108469.14	OK	gene_idMSH3	0.26059425289683	0.377779103118643	0.689805896476464	0.490871706914437	0.333671179096359	count	0.656550189311914	5	MSH3
ENSG00000108474.16	PIGL	2613	ENSG00000108474.16	OK	(Intercept)	-0.818016551377097	0.118183262819522	-6.92159390307483	2.90330489368288e-11	0	count	1.1241349168504e-10	5	MSH3
ENSG00000108474.16	PIGL	2613	ENSG00000108474.16	OK	gene_idMSH3	-0.0343551112806864	0.177413551345157	-0.193644234164778	0.846590962906312	-0.048447064707637	count	0.915904065761866	5	MSH3
ENSG00000108479.11	GALK1	1486	ENSG00000108479.11	OK	(Intercept)	-1.59308085440492	0.170998098899709	-9.31636588158367	3.24301329328501e-18	0	count	2.11790628405619e-17	5	MSH3
ENSG00000108479.11	GALK1	1486	ENSG00000108479.11	OK	gene_idMSH3	-0.0879834808090044	0.260601350446497	-0.337617133058825	0.735897671369656	-0.120726083703095	count	0.845378416349233	5	MSH3
ENSG00000108506.11	INTS2	1719	ENSG00000108506.11	OK	(Intercept)	-1.35540920252781	0.148552184905504	-9.1241283552309	1.29439810196768e-17	0	count	7.85126568930169e-17	5	MSH3
ENSG00000108506.11	INTS2	1719	ENSG00000108506.11	OK	gene_idMSH3	0.30080067337513	0.204579160477498	1.47033878070986	0.14256166351825	0.41990291463306	count	0.255111304019698	5	MSH3
ENSG00000108509.20	CAMTA2	873	ENSG00000108509.20	OK	(Intercept)	-2.41628116321306	0.266274975376383	-9.07438320028991	1.84732580844754e-17	0	count	1.10189216856171e-16	5	MSH3
ENSG00000108509.20	CAMTA2	873	ENSG00000108509.20	OK	gene_idMSH3	0.520105448382303	0.349216327700787	1.48935031705601	0.137489390572087	0.690167669198057	count	0.247354485308016	5	MSH3
ENSG00000108510.9	MED13	5675	ENSG00000108510.9	OK	(Intercept)	0.667156690760047	0.0632126260635332	10.554168246222	3.13763171411131e-22	0	count	4.66945071628032e-21	5	MSH3
ENSG00000108510.9	MED13	5675	ENSG00000108510.9	OK	gene_idMSH3	0.0467373871510652	0.0928146162201424	0.503556326087813	0.614958124489242	0.0670914285624132	count	0.758853551298498	5	MSH3
ENSG00000108511.9	HOXB6	1043	ENSG00000108511.9	OK	(Intercept)	-1.90545553944707	0.206541591924669	-9.22552945240221	6.24893221747237e-18	0	count	3.93654426901576e-17	5	MSH3
ENSG00000108511.9	HOXB6	1043	ENSG00000108511.9	OK	gene_idMSH3	-0.118553546893418	0.317539507558756	-0.373350540866105	0.709162226142659	-0.159643460350526	count	0.827516286746386	5	MSH3
ENSG00000108518.7	PFN1	6915	ENSG00000108518.7	OK	(Intercept)	2.03547880979093	0.0408244912137362	49.8592572564887	1.10131878409945e-143	0	count	6.33229655598272e-141	5	MSH3
ENSG00000108518.7	PFN1	6915	ENSG00000108518.7	OK	gene_idMSH3	-0.0341362036238337	0.0612803165465686	-0.557050053713294	0.577925869860424	-0.0491827810977652	count	0.729974572758713	5	MSH3
ENSG00000108523.15	RNF167	2781	ENSG00000108523.15	OK	(Intercept)	-0.643213826455087	0.0987758395710272	-6.51185380198736	3.29607101354027e-10	0	count	1.18344043981658e-09	5	MSH3
ENSG00000108523.15	RNF167	2781	ENSG00000108523.15	OK	gene_idMSH3	0.0820391784958191	0.143677517361993	0.57099523991024	0.568448143295153	0.116234361545578	count	0.722351124948187	5	MSH3
ENSG00000108528.13	SLC25A11	1371	ENSG00000108528.13	OK	(Intercept)	-1.56898330282587	0.172575994838943	-9.09155009820531	1.63412439277074e-17	0	count	9.80061472991848e-17	5	MSH3
ENSG00000108528.13	SLC25A11	1371	ENSG00000108528.13	OK	gene_idMSH3	-0.0495606754065264	0.260168056644716	-0.190494851849573	0.849055584593237	-0.0681463050910738	count	0.917421626690683	5	MSH3
ENSG00000108557.18	RAI1	2843	ENSG00000108557.18	OK	(Intercept)	-0.852305624648733	0.105539392056083	-8.0757109553542	1.84856938717637e-14	0	count	8.73097730113798e-14	5	MSH3
ENSG00000108557.18	RAI1	2843	ENSG00000108557.18	OK	gene_idMSH3	-0.0730911701037751	0.160161277761958	-0.456359808844732	0.648475221810836	-0.102943800848208	count	0.784149551981382	5	MSH3
ENSG00000108559.11	NUP88	3234	ENSG00000108559.11	OK	(Intercept)	-0.34380828897789	0.0988625103814385	-3.47764069161691	0.000583947058239468	0	count	0.0013458924912664	5	MSH3
ENSG00000108559.11	NUP88	3234	ENSG00000108559.11	OK	gene_idMSH3	-0.217366357446185	0.156479965519707	-1.38910023864243	0.165875404428657	-0.308730169991001	count	0.289568264166201	5	MSH3
ENSG00000108561.8	C1QBP	5048	ENSG00000108561.8	OK	(Intercept)	0.273076904877198	0.0747723713310643	3.65210973005142	0.000308884115481926	0	count	0.000720565004412388	5	MSH3
ENSG00000108561.8	C1QBP	5048	ENSG00000108561.8	OK	gene_idMSH3	0.0279719576314817	0.110343741744332	0.253498360571216	0.800063994447559	0.0400544008319509	count	0.887232363742952	5	MSH3
ENSG00000108578.14	BLMH	2285	ENSG00000108578.14	OK	(Intercept)	-1.02998680209318	0.132554416773225	-7.77029409631279	1.38960322093979e-13	0	count	6.22941749560152e-13	5	MSH3
ENSG00000108578.14	BLMH	2285	ENSG00000108578.14	OK	gene_idMSH3	0.232423375930391	0.185576183527115	1.25244183554637	0.211424972263463	0.327140606588298	count	0.353027224171492	5	MSH3
ENSG00000108582.11	CPD	5003	ENSG00000108582.11	OK	(Intercept)	0.380322435230734	0.0654740961025616	5.80874663217924	1.66367303145101e-08	0	count	5.18349600520265e-08	5	MSH3
ENSG00000108582.11	CPD	5003	ENSG00000108582.11	OK	gene_idMSH3	-0.0792735727253009	0.0995359424855562	-0.796431628070477	0.426437217648826	-0.113559651824434	count	0.596925350486493	5	MSH3
ENSG00000108587.15	GOSR1	3499	ENSG00000108587.15	OK	(Intercept)	-0.431455597670092	0.106288407251543	-4.0592912136599	6.3475317314614e-05	0	count	0.000152760501607306	5	MSH3
ENSG00000108587.15	GOSR1	3499	ENSG00000108587.15	OK	gene_idMSH3	-0.150996439845805	0.16495069071289	-0.91540350145382	0.360745651986814	-0.214280995793524	count	0.530602970940467	5	MSH3
ENSG00000108588.13	CCDC47	3984	ENSG00000108588.13	OK	(Intercept)	-0.194665132748348	0.0781766329048336	-2.49006801028792	0.0133357670620451	0	count	0.028615974288171	5	MSH3
ENSG00000108588.13	CCDC47	3984	ENSG00000108588.13	OK	gene_idMSH3	0.110051514444286	0.112882511312497	0.974920855008505	0.330417671271766	0.156965007551228	count	0.497891505976927	5	MSH3
ENSG00000108590.10	MED31	682	ENSG00000108590.10	OK	(Intercept)	-2.47343957705201	0.28281278914029	-8.74585475632453	1.88466093785241e-16	0	count	1.02129100917333e-15	5	MSH3
ENSG00000108590.10	MED31	682	ENSG00000108590.10	OK	gene_idMSH3	0.402910475076399	0.380435730245939	1.05907632497066	0.290452452424967	0.529624474895994	count	0.452201125829538	5	MSH3
ENSG00000108591.9	DRG2	1329	ENSG00000108591.9	OK	(Intercept)	-1.75130485961982	0.164936543262449	-10.6180524035424	1.92010964541487e-22	0	count	3.03138076154665e-21	5	MSH3
ENSG00000108591.9	DRG2	1329	ENSG00000108591.9	OK	gene_idMSH3	0.1327608813872	0.236763295630739	0.560732528382512	0.575415856451033	0.181728144143099	count	0.727983926648057	5	MSH3
ENSG00000108592.16	FTSJ3	2133	ENSG00000108592.16	OK	(Intercept)	-1.05815767905988	0.138197459903111	-7.6568533155511	2.90361580120061e-13	0	count	1.27729541035447e-12	5	MSH3
ENSG00000108592.16	FTSJ3	2133	ENSG00000108592.16	OK	gene_idMSH3	0.0702405244058774	0.201646722487383	0.348334570180144	0.727843420378317	0.0985926395960259	count	0.83998593888918	5	MSH3
ENSG00000108599.14	AKAP10	3894	ENSG00000108599.14	OK	(Intercept)	-0.176754206135251	0.0879578977335124	-2.00953195437625	0.0454133861818928	0	count	0.0917751057601044	5	MSH3
ENSG00000108599.14	AKAP10	3894	ENSG00000108599.14	OK	gene_idMSH3	0.0384364089207854	0.129436130192638	0.296952704500521	0.766716672485706	0.0548103553842943	count	0.865711504337083	5	MSH3
ENSG00000108604.15	SMARCD2	1129	ENSG00000108604.15	OK	(Intercept)	-1.59308085440492	0.179178767607751	-8.89101357082892	6.79277329173994e-17	0	count	3.82842156005847e-16	5	MSH3
ENSG00000108604.15	SMARCD2	1129	ENSG00000108604.15	OK	gene_idMSH3	-0.430928231935812	0.303211348369433	-1.42121406158838	0.156336406716167	-0.585715228748437	count	0.275664061522845	5	MSH3
ENSG00000108639.7	SYNGR2	2919	ENSG00000108639.7	OK	(Intercept)	-0.478339182948456	0.0980552219203874	-4.87826322331744	1.77361945752042e-06	0	count	4.66606806524678e-06	5	MSH3
ENSG00000108639.7	SYNGR2	2919	ENSG00000108639.7	OK	gene_idMSH3	-0.0517448778440961	0.147915102884078	-0.349828224671884	0.726723297077496	-0.0734360811343298	count	0.839191003741082	5	MSH3
ENSG00000108641.14	B9D1	1293	ENSG00000108641.14	OK	(Intercept)	-1.56898330282586	0.174112129209186	-9.01133832520546	2.89515472935291e-17	0	count	1.6920751928861e-16	5	MSH3
ENSG00000108641.14	B9D1	1293	ENSG00000108641.14	OK	gene_idMSH3	-0.410574020944012	0.29269934053499	-1.4027159070245	0.161778633498903	-0.559159198502397	count	0.28363326506511	5	MSH3
ENSG00000108651.9	UTP6	2620	ENSG00000108651.9	OK	(Intercept)	-0.681680107646308	0.106664006095808	-6.39091041671552	6.61958503936123e-10	0	count	2.32170273368603e-09	5	MSH3
ENSG00000108651.9	UTP6	2620	ENSG00000108651.9	OK	gene_idMSH3	-0.0766625967043713	0.16202908336869	-0.473140964020199	0.636471015623119	-0.1083737334147	count	0.775185078271255	5	MSH3
ENSG00000108654.13	DDX5	6055	ENSG00000108654.13	OK	(Intercept)	0.852442467382702	0.0548847805749239	15.5314908514396	6.1482483630719e-40	0	count	5.19383265937696e-38	5	MSH3
ENSG00000108654.13	DDX5	6055	ENSG00000108654.13	OK	gene_idMSH3	0.0535293422677261	0.0804405379379191	0.665452315958378	0.506293811788214	0.0769072277695529	count	0.670179583242109	5	MSH3
ENSG00000108666.9	C17orf75	1660	ENSG00000108666.9	OK	(Intercept)	-1.49999043133892	0.163781555186423	-9.15848203805102	1.01187602985339e-17	0	count	6.2132734478592e-17	5	MSH3
ENSG00000108666.9	C17orf75	1660	ENSG00000108666.9	OK	gene_idMSH3	0.169128525558084	0.232934410095549	0.726077892436362	0.468380667166977	0.234339619639542	count	0.636289261722676	5	MSH3
ENSG00000108669.16	CYTH1	2120	ENSG00000108669.16	OK	(Intercept)	-0.937205067130813	0.11832957641153	-7.9202942793556	5.19059998922347e-14	0	count	2.38700789437494e-13	5	MSH3
ENSG00000108669.16	CYTH1	2120	ENSG00000108669.16	OK	gene_idMSH3	0.0848334095190409	0.17199054147032	0.493244621441468	0.622215642040091	0.119464817954539	count	0.764446093371673	5	MSH3
ENSG00000108671.9	PSMD11	6256	ENSG00000108671.9	OK	(Intercept)	0.899923005615695	0.0502139848727031	17.9217603999579	9.07196621426023e-49	0	count	9.43217583644518e-47	5	MSH3
ENSG00000108671.9	PSMD11	6256	ENSG00000108671.9	OK	gene_idMSH3	-0.0462669853294282	0.075630699667587	-0.611748741354787	0.541186618616894	-0.0664725225526381	count	0.70002732167416	5	MSH3
ENSG00000108679.12	LGALS3BP	6483	ENSG00000108679.12	OK	(Intercept)	1.56961169078153	0.0510174844849966	30.7661521657958	5.05885679538315e-93	0	count	1.22880619482697e-90	5	MSH3
ENSG00000108679.12	LGALS3BP	6483	ENSG00000108679.12	OK	gene_idMSH3	-0.0645900239502761	0.077237168485083	-0.836255720103858	0.40370435158189	-0.0929837973477229	count	0.574550521906433	5	MSH3
ENSG00000108691.9	CCL2	721	ENSG00000108691.9	OK	(Intercept)	-2.04855638305142	0.271051153296257	-7.55782204996693	5.49418860965468e-13	0	count	2.37700963292711e-12	5	MSH3
ENSG00000108691.9	CCL2	721	ENSG00000108691.9	OK	gene_idMSH3	-0.176123398739491	0.423781320370688	-0.415599721539007	0.678012411373597	-0.234229717585878	count	0.805568057492584	5	MSH3
ENSG00000108733.9	PEX12	475	ENSG00000108733.9	OK	(Intercept)	-2.74170356364768	0.324094870294778	-8.45957099275896	1.37170355290497e-15	0	count	6.96067231589433e-15	5	MSH3
ENSG00000108733.9	PEX12	475	ENSG00000108733.9	OK	gene_idMSH3	0.024547296749567	0.478719574166075	0.0512769856806631	0.959140352666785	0.0307083789553262	count	0.979409600335546	5	MSH3
ENSG00000108773.10	KAT2A	1348	ENSG00000108773.10	OK	(Intercept)	-1.59308085440492	0.161302224106183	-9.87637252513157	5.29743160130209e-20	0	count	4.62743283666494e-19	5	MSH3
ENSG00000108773.10	KAT2A	1348	ENSG00000108773.10	OK	gene_idMSH3	0.191601381410144	0.228115785249787	0.839930394121304	0.401644128059537	0.264580355368413	count	0.572450735809487	5	MSH3
ENSG00000108774.14	RAB5C	2572	ENSG00000108774.14	OK	(Intercept)	-0.899933669463569	0.11576376028343	-7.77388076596871	1.35745004133257e-13	0	count	6.08877288229065e-13	5	MSH3
ENSG00000108774.14	RAB5C	2572	ENSG00000108774.14	OK	gene_idMSH3	0.102370245797157	0.167492136650479	0.61119433929476	0.541553029219273	0.144315392848861	count	0.700342768368517	5	MSH3
ENSG00000108784.9	NAGLU	2761	ENSG00000108784.9	OK	(Intercept)	-0.681680107279506	0.102623203577328	-6.64255337503522	1.53558037513396e-10	0	count	5.64859452711979e-10	5	MSH3
ENSG00000108784.9	NAGLU	2761	ENSG00000108784.9	OK	gene_idMSH3	0.285127438992388	0.141855206152968	2.00998924695738	0.0453646626316843	0.404395896051889	count	0.0916827043900003	5	MSH3
ENSG00000108788.11	MLX	1958	ENSG00000108788.11	OK	(Intercept)	-1.1322656492218	0.117602961656625	-9.62786679240076	3.33703968522975e-19	0	count	2.52283784214441e-18	5	MSH3
ENSG00000108788.11	MLX	1958	ENSG00000108788.11	OK	gene_idMSH3	0.0776571236510449	0.171259372302714	0.453447438273802	0.650568051474688	0.108787985382981	count	0.785663432987613	5	MSH3
ENSG00000108797.11	CNTNAP1	701	ENSG00000108797.11	OK	(Intercept)	-2.31092064755519	0.22397011764342	-10.3179864879759	1.90664040644841e-21	0	count	2.30171053306204e-20	5	MSH3
ENSG00000108797.11	CNTNAP1	701	ENSG00000108797.11	OK	gene_idMSH3	0.0290824519123033	0.330420139193473	0.0880165839264248	0.929924664177101	0.0381641906923006	count	0.963680154537916	5	MSH3
ENSG00000108799.12	EZH1	1353	ENSG00000108799.12	OK	(Intercept)	-1.54545280541566	0.16904863704079	-9.14206013410658	1.13834519863337e-17	0	count	6.95015964991509e-17	5	MSH3
ENSG00000108799.12	EZH1	1353	ENSG00000108799.12	OK	gene_idMSH3	0.0413191783607911	0.248574062358871	0.166224818344634	0.868096663564229	0.0569924599441849	count	0.928624499056334	5	MSH3
ENSG00000108819.10	PPP1R9B	1269	ENSG00000108819.10	OK	(Intercept)	-1.93935709112274	0.197009831196617	-9.84396098074542	6.74325038375672e-20	0	count	5.77169614309176e-19	5	MSH3
ENSG00000108819.10	PPP1R9B	1269	ENSG00000108819.10	OK	gene_idMSH3	0.258292755908797	0.274083366602175	0.942387562991746	0.346784078956746	0.351125040623969	count	0.515713292262923	5	MSH3
ENSG00000108821.13	COL1A1	948	ENSG00000108821.13	OK	(Intercept)	-0.643213826962171	0.341683291521254	-1.88248545633716	0.0607781219264248	0	count	0.120120547468077	5	MSH3
ENSG00000108821.13	COL1A1	948	ENSG00000108821.13	OK	gene_idMSH3	-0.181378271588539	0.53504449910035	-0.338996610363281	0.734859322192162	-0.25632672327333	count	0.844662062734615	5	MSH3
ENSG00000108826.15	MRPL27	1485	ENSG00000108826.15	OK	(Intercept)	-1.26360165327468	0.146855980355171	-8.60435952433576	5.05030359753033e-16	0	count	2.64377561124736e-15	5	MSH3
ENSG00000108826.15	MRPL27	1485	ENSG00000108826.15	OK	gene_idMSH3	-0.240531973780194	0.234074823435064	-1.0275858387945	0.305006947344491	-0.333670180463585	count	0.46913774271536	5	MSH3
ENSG00000108828.15	VAT1	3859	ENSG00000108828.15	OK	(Intercept)	0.0404546096151043	0.0780483353920389	0.518327641606956	0.604627669957015	0	count	0.750947220173667	5	MSH3
ENSG00000108828.15	VAT1	3859	ENSG00000108828.15	OK	gene_idMSH3	-0.0617559484871939	0.118065750958868	-0.523064038348501	0.601331873720827	-0.0882210621533147	count	0.748376131205229	5	MSH3
ENSG00000108829.9	LRRC59	4436	ENSG00000108829.9	OK	(Intercept)	0.0356813308869471	0.0857708517095351	0.416007654998959	0.677714223369589	0	count	0.805338664036124	5	MSH3
ENSG00000108829.9	LRRC59	4436	ENSG00000108829.9	OK	gene_idMSH3	-0.0569826697385596	0.129573817975553	-0.439769936773113	0.660433566083925	-0.0814003361835671	count	0.792880768230544	5	MSH3
ENSG00000108840.15	HDAC5	1646	ENSG00000108840.15	OK	(Intercept)	-1.4999904313389	0.177429265668106	-8.45401927179665	1.42500093501598e-15	0	count	7.2236488522577e-15	5	MSH3
ENSG00000108840.15	HDAC5	1646	ENSG00000108840.15	OK	gene_idMSH3	0.256139902547735	0.246971078177496	1.03712509350447	0.300547548303653	0.355480059578157	count	0.464028321541409	5	MSH3
ENSG00000108846.15	ABCC3	3421	ENSG00000108846.15	OK	(Intercept)	0.0260658746647941	0.098824366991156	0.263759591469246	0.792153798219466	0	count	0.882174952690353	5	MSH3
ENSG00000108846.15	ABCC3	3421	ENSG00000108846.15	OK	gene_idMSH3	-0.304835502893586	0.160656245797416	-1.89743947632124	0.0587700261630964	-0.434832015912639	count	0.1164812723176	5	MSH3
ENSG00000108848.15	LUC7L3	4392	ENSG00000108848.15	OK	(Intercept)	-0.0702109582786608	0.0717030525191282	-0.979190645473994	0.328307601367312	0	count	0.495508917961579	5	MSH3
ENSG00000108848.15	LUC7L3	4392	ENSG00000108848.15	OK	gene_idMSH3	-0.13956580297753	0.11091027561945	-1.25836674914055	0.209278325047363	-0.199059361725653	count	0.350171071971506	5	MSH3
ENSG00000108852.14	MPP2	426	ENSG00000108852.14	OK	(Intercept)	-2.74170356364736	0.304505754142262	-9.00378244532765	3.05498313125975e-17	0	count	1.78138852712721e-16	5	MSH3
ENSG00000108852.14	MPP2	426	ENSG00000108852.14	OK	gene_idMSH3	0.265709353563534	0.422876386093394	0.628338120315025	0.530280429029458	0.337404029148243	count	0.690786098965788	5	MSH3
ENSG00000108854.15	SMURF2	4727	ENSG00000108854.15	OK	(Intercept)	0.442740064906244	0.0844099905466245	5.24511449461297	3.03061876445899e-07	0	count	8.45880058203622e-07	5	MSH3
ENSG00000108854.15	SMURF2	4727	ENSG00000108854.15	OK	gene_idMSH3	-0.0524600686603241	0.127356607537732	-0.411914777525634	0.680708295550925	-0.0751880767995861	count	0.807496188617575	5	MSH3
ENSG00000108861.8	DUSP3	2147	ENSG00000108861.8	OK	(Intercept)	-1.04397303834987	0.127102251827879	-8.21364707026287	7.31985518721457e-15	0	count	3.54168595544319e-14	5	MSH3
ENSG00000108861.8	DUSP3	2147	ENSG00000108861.8	OK	gene_idMSH3	0.0397953782652768	0.186967989337377	0.212845944411733	0.83159770450313	0.0558571446806444	count	0.906857089898602	5	MSH3
ENSG00000108883.12	EFTUD2	4844	ENSG00000108883.12	OK	(Intercept)	0.0778421416932233	0.0795600990834325	0.978406796748611	0.328694308500179	0	count	0.495940556833036	5	MSH3
ENSG00000108883.12	EFTUD2	4844	ENSG00000108883.12	OK	gene_idMSH3	0.0953733493031122	0.115321377481756	0.827022286637189	0.408909113910416	0.136391198293232	count	0.579790891086326	5	MSH3
ENSG00000108946.14	PRKAR1A	5370	ENSG00000108946.14	OK	(Intercept)	0.442740064799036	0.0624497891281966	7.08953658578705	1.04188962750775e-11	0	count	4.15738690148532e-11	5	MSH3
ENSG00000108946.14	PRKAR1A	5370	ENSG00000108946.14	OK	gene_idMSH3	-0.0363306866358252	0.0937994955575054	-0.387322836011971	0.698803293943872	-0.0520734973490057	count	0.820355929203934	5	MSH3
ENSG00000108947.4	EFNB3	1250	ENSG00000108947.4	OK	(Intercept)	-1.78029239649307	0.189212816090373	-9.40894191671854	1.65638239877742e-18	0	count	1.12577182400304e-17	5	MSH3
ENSG00000108947.4	EFNB3	1250	ENSG00000108947.4	OK	gene_idMSH3	0.378812923498279	0.255911177548517	1.48025157449976	0.139899202810534	0.520810941486694	count	0.251064341175801	5	MSH3
ENSG00000108953.16	YWHAE	6870	ENSG00000108953.16	OK	(Intercept)	1.57167354793437	0.042070650514694	37.3579568822077	1.93099746414992e-112	0	count	6.53293351777127e-110	5	MSH3
ENSG00000108953.16	YWHAE	6870	ENSG00000108953.16	OK	gene_idMSH3	0.01646302670423	0.0622787948646276	0.264344015326804	0.791703914750086	0.0237023009622047	count	0.881879060891987	5	MSH3
ENSG00000108961.13	RANGRF	551	ENSG00000108961.13	OK	(Intercept)	-2.53406419886945	0.237698313503297	-10.6608421470113	1.38092721162562e-22	0	count	2.2718323344212e-21	5	MSH3
ENSG00000108961.13	RANGRF	551	ENSG00000108961.13	OK	gene_idMSH3	-0.183092068031272	0.372401683504219	-0.491652095415938	0.623339805820706	-0.232057947293314	count	0.765313198042612	5	MSH3
ENSG00000109016.17	DHRS7B	1965	ENSG00000109016.17	OK	(Intercept)	-1.04397304056338	0.115930392049665	-9.005171311041	3.02496228854132e-17	0	count	1.76469523272379e-16	5	MSH3
ENSG00000109016.17	DHRS7B	1965	ENSG00000109016.17	OK	gene_idMSH3	0.0397953686175206	0.170537247071373	0.233352943717132	0.815653120358055	0.055857131128364	count	0.896972549896971	5	MSH3
ENSG00000109046.14	WSB1	3047	ENSG00000109046.14	OK	(Intercept)	-0.742304728921519	0.11450455951127	-6.48275258286515	3.90147697796171e-10	0	count	1.39327371479348e-09	5	MSH3
ENSG00000109046.14	WSB1	3047	ENSG00000109046.14	OK	gene_idMSH3	0.170547979083543	0.162789465894151	1.04765979878844	0.295673794099279	0.241386805675383	count	0.458343877747063	5	MSH3
ENSG00000109062.11	SLC9A3R1	5269	ENSG00000109062.11	OK	(Intercept)	0.41037478029702	0.06478769608832	6.33414683765862	9.15328447650201e-10	0	count	3.17477197499828e-09	5	MSH3
ENSG00000109062.11	SLC9A3R1	5269	ENSG00000109062.11	OK	gene_idMSH3	0.194885456611296	0.0915485103122245	2.12876709786585	0.0341220645978195	0.279475744580844	count	0.0702232640947638	5	MSH3
ENSG00000109065.11	NAT9	623	ENSG00000109065.11	OK	(Intercept)	-2.66759559149388	0.285386273083105	-9.34731570189108	2.59157173268647e-18	0	count	1.7148263356323e-17	5	MSH3
ENSG00000109065.11	NAT9	623	ENSG00000109065.11	OK	gene_idMSH3	0.260594252897015	0.39681353128376	0.656717153908404	0.511887205801012	0.333671179096593	count	0.67511583343167	5	MSH3
ENSG00000109066.13	TMEM104	2071	ENSG00000109066.13	OK	(Intercept)	-1.1322656512136	0.124242247672934	-9.11337063214015	1.39801621358686e-17	0	count	8.44810530590433e-17	5	MSH3
ENSG00000109066.13	TMEM104	2071	ENSG00000109066.13	OK	gene_idMSH3	-0.0707628830573571	0.188422700040077	-0.375553917029668	0.707525009420929	-0.098909278291211	count	0.826422618592623	5	MSH3
ENSG00000109079.9	TNFAIP1	2702	ENSG00000109079.9	OK	(Intercept)	-0.721685441799501	0.100186956897759	-7.20338718877332	5.15302346726724e-12	0	count	2.09673632178592e-11	5	MSH3
ENSG00000109079.9	TNFAIP1	2702	ENSG00000109079.9	OK	gene_idMSH3	0.149928684544044	0.143185740656591	1.04709228626072	0.295934983604205	0.212245377729404	count	0.458640646239569	5	MSH3
ENSG00000109083.13	IFT20	914	ENSG00000109083.13	OK	(Intercept)	-1.97444841093363	0.221213906675043	-8.92551666669873	5.32252983667145e-17	0	count	3.02986664437377e-16	5	MSH3
ENSG00000109083.13	IFT20	914	ENSG00000109083.13	OK	gene_idMSH3	0.0782726961027576	0.322092366099411	0.243013198513992	0.808168160430197	0.105607418665022	count	0.892375301414914	5	MSH3
ENSG00000109084.13	TMEM97	1394	ENSG00000109084.13	OK	(Intercept)	-1.43545191020134	0.169224383025518	-8.48253593564516	1.17142318520033e-15	0	count	5.97188898103585e-15	5	MSH3
ENSG00000109084.13	TMEM97	1394	ENSG00000109084.13	OK	gene_idMSH3	0.00927982461617978	0.251000323907828	0.0369713651030486	0.970533450433029	0.0128505338197835	count	0.985711560802344	5	MSH3
ENSG00000109089.7	CDR2L	1298	ENSG00000109089.7	OK	(Intercept)	-1.72313398265311	0.180132503535701	-9.56592479886118	5.26064515145783e-19	0	count	3.85111472832225e-18	5	MSH3
ENSG00000109089.7	CDR2L	1298	ENSG00000109089.7	OK	gene_idMSH3	-0.0246217270594755	0.269680628283738	-0.0912995761548372	0.927318023663632	-0.0336151349145324	count	0.962237135479392	5	MSH3
ENSG00000109099.13	PMP22	1976	ENSG00000109099.13	OK	(Intercept)	-0.975919580822902	0.126629337538348	-7.70689952103205	2.09946407017358e-13	0	count	9.31223096269128e-13	5	MSH3
ENSG00000109099.13	PMP22	1976	ENSG00000109099.13	OK	gene_idMSH3	-0.113780268141048	0.194413890501038	-0.585247627357369	0.558839488952885	-0.15966308959274	count	0.714553568021909	5	MSH3
ENSG00000109103.11	UNC119	1228	ENSG00000109103.11	OK	(Intercept)	-1.66906676138284	0.176378108619226	-9.46300407941279	1.11708144488153e-18	0	count	7.77902697364005e-18	5	MSH3
ENSG00000109103.11	UNC119	1228	ENSG00000109103.11	OK	gene_idMSH3	-0.401462340592701	0.295638492137366	-1.35795016978427	0.175542412209674	-0.543709186260737	count	0.303456103078545	5	MSH3
ENSG00000109111.14	SUPT6H	4850	ENSG00000109111.14	OK	(Intercept)	0.21079997535568	0.0676606334926269	3.11554835469655	0.00202124906546452	0	count	0.00454924876097369	5	MSH3
ENSG00000109111.14	SUPT6H	4850	ENSG00000109111.14	OK	gene_idMSH3	-0.178357038240576	0.105855349249761	-1.68491285045737	0.0930886284268467	-0.255053416615257	count	0.176344204431474	5	MSH3
ENSG00000109113.19	RAB34	2762	ENSG00000109113.19	OK	(Intercept)	-0.774053424209264	0.108219585438366	-7.15261864175325	7.06002370545925e-12	0	count	2.84901221892321e-11	5	MSH3
ENSG00000109113.19	RAB34	2762	ENSG00000109113.19	OK	gene_idMSH3	0.124910003742542	0.155664073248968	0.802433092848356	0.422964132478894	0.176606882036606	count	0.593608061272805	5	MSH3
ENSG00000109118.13	PHF12	1731	ENSG00000109118.13	OK	(Intercept)	-1.05815767905986	0.141378276105277	-7.48458467743592	8.77507041719302e-13	0	count	3.74887132679582e-12	5	MSH3
ENSG00000109118.13	PHF12	1731	ENSG00000109118.13	OK	gene_idMSH3	-0.144870855211091	0.219022294321115	-0.661443419082677	0.508856813754525	-0.202720062303926	count	0.672474057911147	5	MSH3
ENSG00000109133.12	TMEM33	3205	ENSG00000109133.12	OK	(Intercept)	-0.527529427807406	0.0898979210247986	-5.86809374225557	1.21002039924513e-08	0	count	3.81743548013648e-08	5	MSH3
ENSG00000109133.12	TMEM33	3205	ENSG00000109133.12	OK	gene_idMSH3	0.0374507014002539	0.13232671225282	0.283016941648951	0.777367164998579	0.053145914778963	count	0.872642605474299	5	MSH3
ENSG00000109171.14	SLAIN2	3184	ENSG00000109171.14	OK	(Intercept)	-0.752776021896496	0.110602521120751	-6.80613800000677	5.81661162944531e-11	0	count	2.20542641532504e-10	5	MSH3
ENSG00000109171.14	SLAIN2	3184	ENSG00000109171.14	OK	gene_idMSH3	0.00717233486526862	0.164149044067045	0.0436940398040889	0.965178568701491	0.0101331465090368	count	0.982756953639807	5	MSH3
ENSG00000109180.14	OCIAD1	4031	ENSG00000109180.14	OK	(Intercept)	-0.0491575490768439	0.0753559316005858	-0.652338150862456	0.514703364937404	0	count	0.677548697453877	5	MSH3
ENSG00000109180.14	OCIAD1	4031	ENSG00000109180.14	OK	gene_idMSH3	-0.153239104871737	0.117026606889828	-1.30943816063983	0.191429638190237	-0.218595982337975	count	0.325827313087594	5	MSH3
ENSG00000109184.14	DCUN1D4	2119	ENSG00000109184.14	OK	(Intercept)	-1.00258782790506	0.125739247595211	-7.97354721838854	3.64903672101743e-14	0	count	1.693513590177e-13	5	MSH3
ENSG00000109184.14	DCUN1D4	2119	ENSG00000109184.14	OK	gene_idMSH3	-0.0520207012476157	0.189689732273946	-0.274240996726636	0.784096023326811	-0.0730076620050542	count	0.877011397448435	5	MSH3
ENSG00000109189.12	USP46	1470	ENSG00000109189.12	OK	(Intercept)	-1.37482728838491	0.141413576031534	-9.72203183715781	1.6659026765571e-19	0	count	1.32678913561508e-18	5	MSH3
ENSG00000109189.12	USP46	1470	ENSG00000109189.12	OK	gene_idMSH3	-0.102638091587806	0.216418465382639	-0.474257551943806	0.635675625952502	-0.14215566579535	count	0.774608610672976	5	MSH3
ENSG00000109220.10	CHIC2	1519	ENSG00000109220.10	OK	(Intercept)	-1.56898330282583	0.185149215592573	-8.47415581969537	1.24090752447292e-15	0	count	6.31586082584308e-15	5	MSH3
ENSG00000109220.10	CHIC2	1519	ENSG00000109220.10	OK	gene_idMSH3	0.282573159615836	0.256085100833033	1.10343459536162	0.270759610507109	0.391303168057737	count	0.42867836747813	5	MSH3
ENSG00000109255.11	NMU	512	ENSG00000109255.11	OK	(Intercept)	-2.31092064755521	0.239799413573818	-9.63689032060052	3.12256666842314e-19	0	count	2.37191240762466e-18	5	MSH3
ENSG00000109255.11	NMU	512	ENSG00000109255.11	OK	gene_idMSH3	-0.239181534682284	0.382061602730006	-0.626028716241628	0.531791928519263	-0.309792272983104	count	0.692060525916736	5	MSH3
ENSG00000109265.13	KIAA1211	2238	ENSG00000109265.13	OK	(Intercept)	-0.671923932817481	0.104576856579185	-6.42516857741565	5.43822417094657e-10	0	count	1.92006527067965e-09	5	MSH3
ENSG00000109265.13	KIAA1211	2238	ENSG00000109265.13	OK	gene_idMSH3	-0.139062494544507	0.161727192207716	-0.85985846069658	0.39058225175733	-0.196497133267256	count	0.561312634832131	5	MSH3
ENSG00000109270.12	LAMTOR3	749	ENSG00000109270.12	OK	(Intercept)	-2.26213048338581	0.251820673346453	-8.98310076501777	3.53860618835047e-17	0	count	2.04998995247123e-16	5	MSH3
ENSG00000109270.12	LAMTOR3	749	ENSG00000109270.12	OK	gene_idMSH3	0.325132774034729	0.344819631728042	0.942906795663999	0.34651886297485	0.433546326819726	count	0.515437301978366	5	MSH3
ENSG00000109320.11	NFKB1	2381	ENSG00000109320.11	OK	(Intercept)	-0.864001662966424	0.11104915677263	-7.78035320642227	1.30127580181415e-13	0	count	5.8425823668444e-13	5	MSH3
ENSG00000109320.11	NFKB1	2381	ENSG00000109320.11	OK	gene_idMSH3	0.0116300020383269	0.164606974627971	0.0706531546710699	0.943722839942579	0.0163918795235167	count	0.971026109821018	5	MSH3
ENSG00000109323.8	MANBA	1483	ENSG00000109323.8	OK	(Intercept)	-1.52246328719097	0.167196572441391	-9.10582833702915	1.47552897873916e-17	0	count	8.89204637467637e-17	5	MSH3
ENSG00000109323.8	MANBA	1483	ENSG00000109323.8	OK	gene_idMSH3	0.0962912016058034	0.242290857310615	0.397419872440168	0.691352246127175	0.13310277899648	count	0.815031945819338	5	MSH3
ENSG00000109332.19	UBE2D3	5045	ENSG00000109332.19	OK	(Intercept)	0.206775825056336	0.0714230529297343	2.89508522213075	0.00408064589570543	0	count	0.00904602770632527	5	MSH3
ENSG00000109332.19	UBE2D3	5045	ENSG00000109332.19	OK	gene_idMSH3	0.0987076345171719	0.103436399124057	0.954283360142752	0.340740497236819	0.14131077334918	count	0.509189848961354	5	MSH3
ENSG00000109339.20	MAPK10	559	ENSG00000109339.20	OK	(Intercept)	-1.87266571662303	0.235438764657559	-7.95393961290436	4.15527540108696e-14	0	count	1.92215620633227e-13	5	MSH3
ENSG00000109339.20	MAPK10	559	ENSG00000109339.20	OK	gene_idMSH3	-0.603328493456006	0.422104481987845	-1.4293344875532	0.153991903164609	-0.799221957893304	count	0.272234169972434	5	MSH3
ENSG00000109381.19	ELF2	2400	ENSG00000109381.19	OK	(Intercept)	-0.806843250778968	0.125726124965771	-6.41746694251994	5.68431595450858e-10	0	count	2.00407855693329e-09	5	MSH3
ENSG00000109381.19	ELF2	2400	ENSG00000109381.19	OK	gene_idMSH3	-0.19733442474682	0.19781038626431	-0.997593849713969	0.319313769917799	-0.277811953067442	count	0.485427349100146	5	MSH3
ENSG00000109390.11	NDUFC1	1830	ENSG00000109390.11	OK	(Intercept)	-1.28130123037408	0.144515021861628	-8.86621483267618	8.09178230347354e-17	0	count	4.52963502623776e-16	5	MSH3
ENSG00000109390.11	NDUFC1	1830	ENSG00000109390.11	OK	gene_idMSH3	0.0980753233993123	0.209324369448553	0.468532754488564	0.639758075588377	0.136800173202904	count	0.777652476304232	5	MSH3
ENSG00000109436.7	TBC1D9	2043	ENSG00000109436.7	OK	(Intercept)	-1.14776983391339	0.130194215491531	-8.81582818084611	1.15371403398883e-16	0	count	6.37146858661504e-16	5	MSH3
ENSG00000109436.7	TBC1D9	2043	ENSG00000109436.7	OK	gene_idMSH3	0.323177739701337	0.178356925946136	1.81197190962429	0.0710319569538251	0.454024380549567	count	0.138434430054588	5	MSH3
ENSG00000109445.10	ZNF330	866	ENSG00000109445.10	OK	(Intercept)	-1.93935709112276	0.191841810240583	-10.109147159791	9.26075451413708e-21	0	count	9.50246427691385e-20	5	MSH3
ENSG00000109445.10	ZNF330	866	ENSG00000109445.10	OK	gene_idMSH3	0.191601381410239	0.271305260954786	0.706220663528415	0.480621830601374	0.259972621559545	count	0.647430672219138	5	MSH3
ENSG00000109452.12	INPP4B	5804	ENSG00000109452.12	OK	(Intercept)	1.17185672109941	0.0670157795844436	17.4862805202886	3.68187076958471e-47	0	count	3.69566489077537e-45	5	MSH3
ENSG00000109452.12	INPP4B	5804	ENSG00000109452.12	OK	gene_idMSH3	-0.0524975350794546	0.101113233908391	-0.519195490542986	0.604023172606881	-0.0754978000802781	count	0.750473301334985	5	MSH3
ENSG00000109458.8	GAB1	1264	ENSG00000109458.8	OK	(Intercept)	-1.54545280541567	0.149574658050102	-10.3323171556107	1.70977751924379e-21	0	count	2.08860501968052e-20	5	MSH3
ENSG00000109458.8	GAB1	1264	ENSG00000109458.8	OK	gene_idMSH3	-0.391544903935483	0.249913550613062	-1.56672138415458	0.118277891666894	-0.534231723041191	count	0.217449922988546	5	MSH3
ENSG00000109466.13	KLHL2	981	ENSG00000109466.13	OK	(Intercept)	-1.81014535964253	0.206547129960657	-8.76383690244124	1.66169175073147e-16	0	count	9.04948721978971e-16	5	MSH3
ENSG00000109466.13	KLHL2	981	ENSG00000109466.13	OK	gene_idMSH3	-0.41453442215952	0.34767055177482	-1.19231962570131	0.234117416843701	-0.5559853920316	count	0.382847977759435	5	MSH3
ENSG00000109472.13	CPE	455	ENSG00000109472.13	OK	(Intercept)	-2.66759559149397	0.295800846206668	-9.01821487566062	2.75691754969347e-17	0	count	1.61462479675845e-16	5	MSH3
ENSG00000109472.13	CPE	455	ENSG00000109472.13	OK	gene_idMSH3	0.191601381410405	0.418325502434328	0.458019844105688	0.647283566652229	0.244395148765655	count	0.783273781073453	5	MSH3
ENSG00000109475.16	RPL34	3899	ENSG00000109475.16	OK	(Intercept)	-0.159158444295337	0.07652232958456	-2.07989543914056	0.0384193695201395	0	count	0.0784917081840599	5	MSH3
ENSG00000109475.16	RPL34	3899	ENSG00000109475.16	OK	gene_idMSH3	-0.219694646892726	0.12120398613163	-1.81260248861893	0.0709343049556195	-0.312850198536344	count	0.138263826618952	5	MSH3
ENSG00000109501.13	WFS1	1951	ENSG00000109501.13	OK	(Intercept)	-1.04397304406792	0.132674593784255	-7.86867337815666	7.2940052476213e-14	0	count	3.323514493912e-13	5	MSH3
ENSG00000109501.13	WFS1	1951	ENSG00000109501.13	OK	gene_idMSH3	-0.0637453103987104	0.200812941878553	-0.31743626582226	0.751142606387588	-0.0893446190598545	count	0.855557071028173	5	MSH3
ENSG00000109519.12	GRPEL1	1263	ENSG00000109519.12	OK	(Intercept)	-1.87266571662409	0.181356506902464	-10.3258810428634	1.79555794693615e-21	0	count	2.18108239462176e-20	5	MSH3
ENSG00000109519.12	GRPEL1	1263	ENSG00000109519.12	OK	gene_idMSH3	-0.106891607145856	0.277885634881618	-0.384660427630213	0.700772907499105	-0.144304586574333	count	0.821700708843285	5	MSH3
ENSG00000109534.16	GAR1	1427	ENSG00000109534.16	OK	(Intercept)	-1.84091701830951	0.168444635325485	-10.9289145050675	1.72963189477611e-23	0	count	3.71038235659714e-22	5	MSH3
ENSG00000109534.16	GAR1	1427	ENSG00000109534.16	OK	gene_idMSH3	-0.0552586965213891	0.254345820370987	-0.217258126910791	0.828161020115529	-0.0748701635714994	count	0.904723685887018	5	MSH3
ENSG00000109536.11	FRG1	1028	ENSG00000109536.11	OK	(Intercept)	-2.12859909076128	0.209555572518745	-10.1576830679168	6.42232717235334e-21	0	count	6.83050972051851e-20	5	MSH3
ENSG00000109536.11	FRG1	1028	ENSG00000109536.11	OK	gene_idMSH3	0.414744932724355	0.281148298401086	1.47518208391459	0.141255963874403	0.559875466414737	count	0.253134542590956	5	MSH3
ENSG00000109572.13	CLCN3	3950	ENSG00000109572.13	OK	(Intercept)	-0.147597621894222	0.078763224558109	-1.87394082355438	0.0619509724719068	0	count	0.12224391061737	5	MSH3
ENSG00000109572.13	CLCN3	3950	ENSG00000109572.13	OK	gene_idMSH3	0.0694986846446358	0.114947409067458	0.604612885218229	0.545912274951146	0.0991551845416962	count	0.703922948983616	5	MSH3
ENSG00000109586.11	GALNT7	4478	ENSG00000109586.11	OK	(Intercept)	0.226736567623234	0.072221798023965	3.13944783745203	0.0018684621317262	0	count	0.00421214906449767	5	MSH3
ENSG00000109586.11	GALNT7	4478	ENSG00000109586.11	OK	gene_idMSH3	-0.0585843785841264	0.109154524864101	-0.53671049053683	0.591881961050122	-0.0838311876396974	count	0.741059105102297	5	MSH3
ENSG00000109606.12	DHX15	4547	ENSG00000109606.12	OK	(Intercept)	0.0686254866565602	0.0874560967219883	0.784684993142466	0.433283246576231	0	count	0.603468433164265	5	MSH3
ENSG00000109606.12	DHX15	4547	ENSG00000109606.12	OK	gene_idMSH3	0.0092798245656097	0.129718527643469	0.0715381583046894	0.943019108885142	0.0132646805877206	count	0.970666403514285	5	MSH3
ENSG00000109610.5	SOD3	581	ENSG00000109610.5	OK	(Intercept)	-2.31092064755291	0.265420891248645	-8.70662680952287	2.47917018672201e-16	0	count	1.32955665100605e-15	5	MSH3
ENSG00000109610.5	SOD3	581	ENSG00000109610.5	OK	gene_idMSH3	-0.165073562530894	0.413628814027079	-0.399086226425432	0.690125430004416	-0.214625162343284	count	0.814152713765106	5	MSH3
ENSG00000109618.11	SEPSECS	508	ENSG00000109618.11	OK	(Intercept)	-2.59860272000676	0.317394241621858	-8.18730266411928	8.74294933568435e-15	0	count	4.20997280162891e-14	5	MSH3
ENSG00000109618.11	SEPSECS	508	ENSG00000109618.11	OK	gene_idMSH3	-0.319224242349988	0.518302176859693	-0.615903726826143	0.538444510054387	-0.397635750567435	count	0.697704489660324	5	MSH3
ENSG00000109654.14	TRIM2	3197	ENSG00000109654.14	OK	(Intercept)	-0.372178987803687	0.0905510327334625	-4.11015729549102	5.16068571295062e-05	0	count	0.00012473628070624	5	MSH3
ENSG00000109654.14	TRIM2	3197	ENSG00000109654.14	OK	gene_idMSH3	-0.0515246695988	0.136586212229844	-0.377231850547958	0.706279133045105	-0.0732438455931018	count	0.825576232829312	5	MSH3
ENSG00000109670.13	FBXW7	3659	ENSG00000109670.13	OK	(Intercept)	-0.0862970959315797	0.103677156459029	-0.832363645753368	0.405893383192193	0	count	0.576774297667075	5	MSH3
ENSG00000109670.13	FBXW7	3659	ENSG00000109670.13	OK	gene_idMSH3	-0.0520206954219944	0.156402795170587	-0.332607197750245	0.739672777896293	-0.0742194978506147	count	0.847931150127917	5	MSH3
ENSG00000109674.3	NEIL3	946	ENSG00000109674.3	OK	(Intercept)	-1.72313398265308	0.190247858856869	-9.05731077872189	2.08667876341559e-17	0	count	1.23723161327391e-16	5	MSH3
ENSG00000109674.3	NEIL3	946	ENSG00000109674.3	OK	gene_idMSH3	-0.558704212989679	0.33591795860708	-1.66321626657415	0.0973569316013487	-0.749869745340091	count	0.183466543235533	5	MSH3
ENSG00000109680.10	TBC1D19	1435	ENSG00000109680.10	OK	(Intercept)	-1.41483262299861	0.152339499076377	-9.28736559839459	3.99989678791919e-18	0	count	2.58134139465987e-17	5	MSH3
ENSG00000109680.10	TBC1D19	1435	ENSG00000109680.10	OK	gene_idMSH3	0.0839707172177685	0.22147650560857	0.379140518706646	0.704862896158981	0.116543419013997	count	0.824623607449633	5	MSH3
ENSG00000109685.17	NSD2	4868	ENSG00000109685.17	OK	(Intercept)	0.376926846233975	0.0753798033068961	5.00036919305004	9.95921212042277e-07	0	count	2.66854817499049e-06	5	MSH3
ENSG00000109685.17	NSD2	4868	ENSG00000109685.17	OK	gene_idMSH3	-0.116699978217661	0.11582774448966	-1.00753043868586	0.314525677991337	-0.167146339898667	count	0.479944747860615	5	MSH3
ENSG00000109686.17	SH3D19	4255	ENSG00000109686.17	OK	(Intercept)	0.0163570580336803	0.0841177842636849	0.194454218889143	0.845957333490288	0	count	0.915540787921697	5	MSH3
ENSG00000109686.17	SH3D19	4255	ENSG00000109686.17	OK	gene_idMSH3	-0.134196323776237	0.129909892726613	-1.03299541674354	0.302472695194374	-0.191587294519077	count	0.466204623301829	5	MSH3
ENSG00000109689.15	STIM2	1057	ENSG00000109689.15	OK	(Intercept)	-1.8409170183095	0.188272424709266	-9.77794289924444	1.10111173437902e-19	0	count	9.05625068325071e-19	5	MSH3
