## Supplementary File 1 for "Multiplex single-cell chemical genomics reveals the kinase dependence of the response to targeted therapy" (part 143 of 189)

id	gene_short_name	num_cells_expressed	gene_id	status	term	estimate	std_err	test_val	p_value	normalized_effect	model_component	q_value	dose	target
ENSG00000109689.15	STIM2	1057	ENSG00000109689.15	OK	gene_idMSH3	-0.329695542223049	0.308457228567851	-1.06885335044281	0.286030798247193	-0.442626657113322	count	0.446974155400713	5	MSH3
ENSG00000109736.14	MFSD10	2833	ENSG00000109736.14	OK	(Intercept)	-0.470371012961892	0.100080498100831	-4.69992677782232	4.038524607505e-06	0	count	1.03754304894188e-05	5	MSH3
ENSG00000109736.14	MFSD10	2833	ENSG00000109736.14	OK	gene_idMSH3	-0.275232672251608	0.16121702028187	-1.70721845479091	0.0888592111548441	-0.389893707018864	count	0.169231890397107	5	MSH3
ENSG00000109738.10	GLRB	1038	ENSG00000109738.10	OK	(Intercept)	-1.66906676138285	0.158276337225032	-10.5452703205396	3.35941920640666e-22	0	count	4.96170734403375e-21	5	MSH3
ENSG00000109738.10	GLRB	1038	ENSG00000109738.10	OK	gene_idMSH3	-0.227108953448053	0.251255895041135	-0.903895024675426	0.366806509955404	-0.309228913453041	count	0.536946038390962	5	MSH3
ENSG00000109756.8	RAPGEF2	3083	ENSG00000109756.8	OK	(Intercept)	-0.570454472540573	0.104463067255949	-5.46082445715365	1.02465065036976e-07	0	count	2.97642401577938e-07	5	MSH3
ENSG00000109756.8	RAPGEF2	3083	ENSG00000109756.8	OK	gene_idMSH3	-0.0786889388868512	0.158776562033499	-0.495595432216558	0.620557823267907	-0.111472469906106	count	0.763136657781491	5	MSH3
ENSG00000109762.15	SNX25	3298	ENSG00000109762.15	OK	(Intercept)	0.100518850670968	0.0948462566420022	1.0598083069359	0.290119821557315	0	count	0.451805121322458	5	MSH3
ENSG00000109762.15	SNX25	3298	ENSG00000109762.15	OK	gene_idMSH3	-0.0337868385870422	0.142357004622523	-0.237338785517664	0.812562718376496	-0.0482998335934512	count	0.89507833190706	5	MSH3
ENSG00000109775.10	UFSP2	1219	ENSG00000109775.10	OK	(Intercept)	-1.39462991568109	0.148397538620102	-9.39793158733815	1.79448976969613e-18	0	count	1.21344592310954e-17	5	MSH3
ENSG00000109775.10	UFSP2	1219	ENSG00000109775.10	OK	gene_idMSH3	-0.629379170659696	0.268461249023471	-2.34439485381621	0.0197374126464348	-0.859793014485888	count	0.041732866180352	5	MSH3
ENSG00000109787.12	KLF3	1518	ENSG00000109787.12	OK	(Intercept)	-1.39462991568109	0.145356249330807	-9.59456454126807	4.26303105700005e-19	0	count	3.16626668778357e-18	5	MSH3
ENSG00000109787.12	KLF3	1518	ENSG00000109787.12	OK	gene_idMSH3	0.0862408657523066	0.211197734659174	0.408341812432222	0.683326178518778	0.119790145835328	count	0.809329537602364	5	MSH3
ENSG00000109790.16	KLHL5	4670	ENSG00000109790.16	OK	(Intercept)	0.011467072741827	0.0753039535993147	0.15227716731637	0.879074955574927	0	count	0.934943797444484	5	MSH3
ENSG00000109790.16	KLHL5	4670	ENSG00000109790.16	OK	gene_idMSH3	-0.163673982173707	0.117304448190472	-1.39529220501462	0.164002702256516	-0.233622357185057	count	0.286870264293529	5	MSH3
ENSG00000109805.9	NCAPG	2383	ENSG00000109805.9	OK	(Intercept)	-0.393998035373179	0.132187630973338	-2.98059684156568	0.00312236208481664	0	count	0.00696191735177494	5	MSH3
ENSG00000109805.9	NCAPG	2383	ENSG00000109805.9	OK	gene_idMSH3	-0.0863245160961775	0.201359030167861	-0.428709435202453	0.668455169572727	-0.122640531082432	count	0.798739304494418	5	MSH3
ENSG00000109814.11	UGDH	2366	ENSG00000109814.11	OK	(Intercept)	-0.795793414592386	0.129973611396097	-6.12273065312611	3.00518009521072e-09	0	count	9.99572937096616e-09	5	MSH3
ENSG00000109814.11	UGDH	2366	ENSG00000109814.11	OK	gene_idMSH3	-0.192123740061617	0.204176167485689	-0.940970449330643	0.347508579420233	-0.270565440652456	count	0.516482446973842	5	MSH3
ENSG00000109854.13	HTATIP2	579	ENSG00000109854.13	OK	(Intercept)	-2.47343957705302	0.250926716014294	-9.85721893762848	6.10968762124244e-20	0	count	5.2745629552159e-19	5	MSH3
ENSG00000109854.13	HTATIP2	579	ENSG00000109854.13	OK	gene_idMSH3	-0.156705312857667	0.39008133749666	-0.401724711731456	0.688184577862394	-0.20035230140787	count	0.812774889467718	5	MSH3
ENSG00000109861.15	CTSC	1695	ENSG00000109861.15	OK	(Intercept)	-1.3554092025278	0.166157510549449	-8.15737548092613	1.06936852378263e-14	0	count	5.12321143057293e-14	5	MSH3
ENSG00000109861.15	CTSC	1695	ENSG00000109861.15	OK	gene_idMSH3	0.00155777852248511	0.246971866862177	0.00630751405930147	0.994971732103368	0.00216355450699796	count	0.997635350063591	5	MSH3
ENSG00000109881.16	CCDC34	1606	ENSG00000109881.16	OK	(Intercept)	-1.26360165327468	0.142862590663762	-8.84487427677036	9.40481865298369e-17	0	count	5.23424844089933e-16	5	MSH3
ENSG00000109881.16	CCDC34	1606	ENSG00000109881.16	OK	gene_idMSH3	-0.385713983624664	0.2382530705557	-1.61892555141063	0.106557816634032	-0.533448409830526	count	0.198622925992733	5	MSH3
ENSG00000109911.18	ELP4	2543	ENSG00000109911.18	OK	(Intercept)	-0.875836118466988	0.119119774564444	-7.35256695766459	2.02572178921514e-12	0	count	8.46443686334726e-12	5	MSH3
ENSG00000109911.18	ELP4	2543	ENSG00000109911.18	OK	gene_idMSH3	0.00927983268157006	0.176679955855175	0.0525234038952147	0.958148059760363	0.0130754935870228	count	0.978861323475985	5	MSH3
ENSG00000109917.10	ZPR1	550	ENSG00000109917.10	OK	(Intercept)	-2.41628116321291	0.292626700305807	-8.25721357855519	5.45238208096834e-15	0	count	2.65914287779957e-14	5	MSH3
ENSG00000109917.10	ZPR1	550	ENSG00000109917.10	OK	gene_idMSH3	-0.50154579914182	0.50684372567988	-0.989547218857345	0.323226111013118	-0.63188809361612	count	0.489841407736228	5	MSH3
ENSG00000109919.9	MTCH2	4180	ENSG00000109919.9	OK	(Intercept)	-0.049157549039098	0.0794421532581058	-0.618784197344025	0.536547646037083	0	count	0.696084627163396	5	MSH3
ENSG00000109919.9	MTCH2	4180	ENSG00000109919.9	OK	gene_idMSH3	0.0520998217581923	0.116477185413836	0.447296366005797	0.654997309172096	0.0744026507248281	count	0.788937077809327	5	MSH3
ENSG00000109920.12	FNBP4	4115	ENSG00000109920.12	OK	(Intercept)	-0.130503188154161	0.0954802127751884	-1.36680872780872	0.172751260819714	0	count	0.29944919936659	5	MSH3
ENSG00000109920.12	FNBP4	4115	ENSG00000109920.12	OK	gene_idMSH3	0.0968560135850902	0.138343892191408	0.700110514825502	0.484423439241159	0.138232550416703	count	0.65082777756989	5	MSH3
ENSG00000109929.9	SC5D	951	ENSG00000109929.9	OK	(Intercept)	-1.93935709112276	0.184621184417347	-10.5045209044848	4.59166829704745e-22	0	count	6.53190528496874e-21	5	MSH3
ENSG00000109929.9	SC5D	951	ENSG00000109929.9	OK	gene_idMSH3	-0.403105726336556	0.309619138259467	-1.30194059902959	0.193977029239748	-0.535723338615069	count	0.329390433104555	5	MSH3
ENSG00000109944.10	C11orf63	397	ENSG00000109944.10	OK	(Intercept)	-2.90875764831058	0.327184843887239	-8.89025791583749	6.82911738715657e-17	0	count	3.84817740929615e-16	5	MSH3
ENSG00000109944.10	C11orf63	397	ENSG00000109944.10	OK	gene_idMSH3	-0.260383742333044	0.524662995086023	-0.496287607038785	0.620070062139373	-0.310658656740354	count	0.762758019627147	5	MSH3
ENSG00000109956.12	B3GAT1	820	ENSG00000109956.12	OK	(Intercept)	-2.47343957705156	0.303915623428922	-8.13857329592019	1.21334287758619e-14	0	count	5.79392568340118e-14	5	MSH3
ENSG00000109956.12	B3GAT1	820	ENSG00000109956.12	OK	gene_idMSH3	0.725683867339332	0.38276569602307	1.89589577874709	0.0589747243605884	0.965749709899173	count	0.116851538354054	5	MSH3
ENSG00000109971.13	HSPA8	5129	ENSG00000109971.13	OK	(Intercept)	0.461668074692228	0.0755660329192651	6.10946554764195	3.23477413867669e-09	0	count	1.07289654783354e-08	5	MSH3
ENSG00000109971.13	HSPA8	5129	ENSG00000109971.13	OK	gene_idMSH3	0.0687272832527497	0.110304279973993	0.623069959469875	0.533731629497323	0.0985522675630915	count	0.693673056246936	5	MSH3
ENSG00000110013.12	SIAE	942	ENSG00000110013.12	OK	(Intercept)	-2.12859909076126	0.217009991966486	-9.8087607463254	8.76000237280724e-20	0	count	7.33644726280814e-19	5	MSH3
ENSG00000110013.12	SIAE	942	ENSG00000110013.12	OK	gene_idMSH3	0.597066489518276	0.280158705300625	2.13117236131425	0.0339216803406414	0.810210236816559	count	0.0698366027102475	5	MSH3
ENSG00000110031.12	LPXN	398	ENSG00000110031.12	OK	(Intercept)	-2.59860272000675	0.289663289115888	-8.97111514523716	3.85286241908591e-17	0	count	2.22333018070673e-16	5	MSH3
ENSG00000110031.12	LPXN	398	ENSG00000110031.12	OK	gene_idMSH3	0.122608509922925	0.416896745653277	0.29409802595316	0.768894846516212	0.15702101098598	count	0.867105535516989	5	MSH3
ENSG00000110046.12	ATG2A	837	ENSG00000110046.12	OK	(Intercept)	-2.473439577053	0.275044726912376	-8.9928631056468	3.3015327702062e-17	0	count	1.91876799192452e-16	5	MSH3
ENSG00000110046.12	ATG2A	837	ENSG00000110046.12	OK	gene_idMSH3	0.130976759594174	0.395002832430012	0.331584355454923	0.740444293169369	0.170053749726658	count	0.848476690851917	5	MSH3
ENSG00000110047.17	EHD1	3589	ENSG00000110047.17	OK	(Intercept)	-0.379399235754298	0.0981497918580605	-3.86551238236926	0.000137046846074623	0	count	0.000324779793714006	5	MSH3
ENSG00000110047.17	EHD1	3589	ENSG00000110047.17	OK	gene_idMSH3	-0.0261221020907459	0.147002932721203	-0.177697829609206	0.859085206627858	-0.0371363638834569	count	0.923343833080713	5	MSH3
ENSG00000110048.11	OSBP	2448	ENSG00000110048.11	OK	(Intercept)	-0.701482733661203	0.108362350000203	-6.47349133402783	4.11610459662918e-10	0	count	1.46741687834169e-09	5	MSH3
ENSG00000110048.11	OSBP	2448	ENSG00000110048.11	OK	gene_idMSH3	-0.136902684241147	0.167484182198373	-0.817406649656	0.414371771881741	-0.193330488940017	count	0.585172558590425	5	MSH3
ENSG00000110057.7	UNC93B1	511	ENSG00000110057.7	OK	(Intercept)	-2.36221394194271	0.241750290285234	-9.77129723052495	1.15672715032755e-19	0	count	9.47944929597509e-19	5	MSH3
ENSG00000110057.7	UNC93B1	511	ENSG00000110057.7	OK	gene_idMSH3	-0.267930947968297	0.38855922680851	-0.689549827883352	0.491032533911701	-0.344621250360463	count	0.656675689719168	5	MSH3
ENSG00000110060.8	PUS3	398	ENSG00000110060.8	OK	(Intercept)	-3.0040678281146	0.334972964881614	-8.96809039253749	3.93644787864763e-17	0	count	2.26928265533744e-16	5	MSH3
ENSG00000110060.8	PUS3	398	ENSG00000110060.8	OK	gene_idMSH3	-0.16507356252909	0.522017762870574	-0.316222117847775	0.752062982612885	-0.195336051449384	count	0.856166547923273	5	MSH3
ENSG00000110063.8	DCPS	374	ENSG00000110063.8	OK	(Intercept)	-3.10942834377254	0.345565402407805	-8.99808928239603	3.18116156954441e-17	0	count	1.85175299471231e-16	5	MSH3
ENSG00000110063.8	DCPS	374	ENSG00000110063.8	OK	gene_idMSH3	-0.396185283489215	0.578241225956623	-0.685155719974444	0.493796735328346	-0.448578067854585	count	0.659142987702157	5	MSH3
ENSG00000110066.14	KMT5B	2677	ENSG00000110066.14	OK	(Intercept)	-0.887812313312638	0.129590325042428	-6.85091508970262	4.44674765571482e-11	0	count	1.69989366113018e-10	5	MSH3
ENSG00000110066.14	KMT5B	2677	ENSG00000110066.14	OK	gene_idMSH3	0.227108069867047	0.181663092455324	1.25016076076597	0.212255677253008	0.320677916703613	count	0.354151912074232	5	MSH3
ENSG00000110074.10	FOXRED1	864	ENSG00000110074.10	OK	(Intercept)	-2.3109206475552	0.241488055835888	-9.56950288723873	5.12433301445675e-19	0	count	3.75791896065265e-18	5	MSH3
ENSG00000110074.10	FOXRED1	864	ENSG00000110074.10	OK	gene_idMSH3	0.331363323785248	0.330191578171549	1.00354868413116	0.316438617980421	0.440292208983392	count	0.482150562515533	5	MSH3
ENSG00000110075.14	PPP6R3	4436	ENSG00000110075.14	OK	(Intercept)	-0.141866947137879	0.0855004950370101	-1.65925293270489	0.0981533567697268	0	count	0.184779367001265	5	MSH3
ENSG00000110075.14	PPP6R3	4436	ENSG00000110075.14	OK	gene_idMSH3	0.0506959282992045	0.125406841596188	0.40425169515429	0.686327678822056	0.0723260391875394	count	0.811474399501019	5	MSH3
ENSG00000110080.18	ST3GAL4	703	ENSG00000110080.18	OK	(Intercept)	-2.04855638308774	0.193249070519814	-10.600601480656	2.19603639083486e-22	0	count	3.41107431308111e-21	5	MSH3
ENSG00000110080.18	ST3GAL4	703	ENSG00000110080.18	OK	gene_idMSH3	-0.293906434371562	0.313099277293766	-0.938700456008408	0.348671130566221	-0.388965376942358	count	0.51775330707385	5	MSH3
ENSG00000110090.12	CPT1A	1981	ENSG00000110090.12	OK	(Intercept)	-1.14776983774956	0.14627611708598	-7.84659765800942	8.43274810477158e-14	0	count	3.82893242800053e-13	5	MSH3
ENSG00000110090.12	CPT1A	1981	ENSG00000110090.12	OK	gene_idMSH3	0.0931613085968937	0.212148188013769	0.439133180769129	0.660894320639763	0.130477593873462	count	0.793210716805367	5	MSH3
ENSG00000110092.3	CCND1	6130	ENSG00000110092.3	OK	(Intercept)	1.72154851094881	0.0621495733934594	27.7000857278609	3.36671689311192e-83	0	count	6.81329330769699e-81	5	MSH3
ENSG00000110092.3	CCND1	6130	ENSG00000110092.3	OK	gene_idMSH3	-0.0854985817108791	0.0946490795519863	-0.903321850730928	0.367110027012689	-0.123118573439487	count	0.53726543946855	5	MSH3
ENSG00000110104.11	CCDC86	922	ENSG00000110104.11	OK	(Intercept)	-2.08777709624099	0.206404650043204	-10.1149712266849	8.86321000369381e-21	0	count	9.13287732144975e-20	5	MSH3
ENSG00000110104.11	CCDC86	922	ENSG00000110104.11	OK	gene_idMSH3	-0.542367793670088	0.362434663125	-1.49645673786735	0.135629724792785	-0.706935935626664	count	0.244506272805091	5	MSH3
ENSG00000110107.8	PRPF19	1382	ENSG00000110107.8	OK	(Intercept)	-1.87266571662409	0.1694062518457	-11.0542892970075	6.50017329278546e-24	0	count	1.58407305141241e-22	5	MSH3
ENSG00000110107.8	PRPF19	1382	ENSG00000110107.8	OK	gene_idMSH3	0.283974701541148	0.234232230357218	1.21236390529207	0.226366712891204	0.387737410617575	count	0.372858184886737	5	MSH3
ENSG00000110108.9	TMEM109	3253	ENSG00000110108.9	OK	(Intercept)	-0.423850998084853	0.0973384149812349	-4.3544062040312	1.85649240694379e-05	0	count	4.58773792026307e-05	5	MSH3
ENSG00000110108.9	TMEM109	3253	ENSG00000110108.9	OK	gene_idMSH3	-0.180341034191689	0.152375217739901	-1.18353257745314	0.237574121173628	-0.255892971735857	count	0.38732044631184	5	MSH3
ENSG00000110171.19	TRIM3	724	ENSG00000110171.19	OK	(Intercept)	-2.31092064755524	0.223577069167542	-10.3361255076812	1.66095194705545e-21	0	count	2.03609525343375e-20	5	MSH3
ENSG00000110171.19	TRIM3	724	ENSG00000110171.19	OK	gene_idMSH3	0.191601381410136	0.316185719514024	0.605977340484024	0.545007088665878	0.25319391657802	count	0.703171160089331	5	MSH3
ENSG00000110172.11	CHORDC1	1733	ENSG00000110172.11	OK	(Intercept)	-1.26360165327469	0.130589296034495	-9.67615027912327	2.33795943226745e-19	0	count	1.81508235572404e-18	5	MSH3
ENSG00000110172.11	CHORDC1	1733	ENSG00000110172.11	OK	gene_idMSH3	-0.162570432310476	0.203359023844915	-0.799425711417926	0.424702437435348	-0.225862664950683	count	0.595263711830098	5	MSH3
ENSG00000110200.8	ANAPC15	1078	ENSG00000110200.8	OK	(Intercept)	-2.08777709624096	0.202597639333218	-10.3050415745819	2.10376067567277e-21	0	count	2.51309118630543e-20	5	MSH3
ENSG00000110200.8	ANAPC15	1078	ENSG00000110200.8	OK	gene_idMSH3	0.0172479942652817	0.299849749485147	0.057522123313083	0.95416917203261	0.0230408406788675	count	0.976720148484901	5	MSH3
ENSG00000110218.8	PANX1	552	ENSG00000110218.8	OK	(Intercept)	-2.53406419886935	0.264536130098481	-9.57927447538439	4.76967911096313e-19	0	count	3.51500288213574e-18	5	MSH3
ENSG00000110218.8	PANX1	552	ENSG00000110218.8	OK	gene_idMSH3	0.191601381410034	0.374110616802634	0.512151681359835	0.608937370022683	0.247985706186928	count	0.754200880714059	5	MSH3
ENSG00000110237.3	ARHGEF17	1695	ENSG00000110237.3	OK	(Intercept)	-1.75130485961981	0.168263146350088	-10.4081309401885	9.59562201286797e-22	0	count	1.25171255620801e-20	5	MSH3
ENSG00000110237.3	ARHGEF17	1695	ENSG00000110237.3	OK	gene_idMSH3	0.373922938204078	0.227829383251204	1.64124105884881	0.101838941659781	0.514724920664222	count	0.190867620798578	5	MSH3
ENSG00000110274.15	CEP164	1133	ENSG00000110274.15	OK	(Intercept)	-2.21561046775092	0.21415752439927	-10.3457045180452	1.54418609480402e-21	0	count	1.90826688124566e-20	5	MSH3
ENSG00000110274.15	CEP164	1133	ENSG00000110274.15	OK	gene_idMSH3	0.501756309713992	0.281951476540258	1.77958390525523	0.076198526278769	0.675275325955703	count	0.147510778774733	5	MSH3
ENSG00000110315.6	RNF141	725	ENSG00000110315.6	OK	(Intercept)	-2.21561046775091	0.241048697906465	-9.19154713132133	7.97991671434092e-18	0	count	4.9611102914884e-17	5	MSH3
ENSG00000110315.6	RNF141	725	ENSG00000110315.6	OK	gene_idMSH3	-0.00906931404539996	0.359333830663388	-0.0252392434874739	0.97988161398506	-0.0119809641419185	count	0.990794375739429	5	MSH3
ENSG00000110318.13	CEP126	645	ENSG00000110318.13	OK	(Intercept)	-2.31092064755511	0.242202149038416	-9.541288781829	6.3020903746823e-19	0	count	4.55776672395895e-18	5	MSH3
ENSG00000110318.13	CEP126	645	ENSG00000110318.13	OK	gene_idMSH3	-0.0315421699041927	0.363303259720818	-0.0868204979179968	0.930874525656093	-0.0412771590566265	count	0.964190374943041	5	MSH3
ENSG00000110321.16	EIF4G2	6622	ENSG00000110321.16	OK	(Intercept)	1.24299782112457	0.0469196887959216	26.4920303826187	3.45029325923078e-79	0	count	6.47422573575777e-77	5	MSH3
ENSG00000110321.16	EIF4G2	6622	ENSG00000110321.16	OK	gene_idMSH3	-0.0019417001277778	0.069806999782791	-0.027815263996727	0.977828755885015	-0.00279321439002012	count	0.989661732795169	5	MSH3
ENSG00000110328.5	GALNT18	697	ENSG00000110328.5	OK	(Intercept)	-1.72313398265313	0.170860133724401	-10.0850558002755	1.11023693190057e-20	0	count	1.11841585742616e-19	5	MSH3
ENSG00000110328.5	GALNT18	697	ENSG00000110328.5	OK	gene_idMSH3	-0.256423341116799	0.27365463311025	-0.937032705064752	0.349526831097612	-0.347741727049082	count	0.518667403525953	5	MSH3
ENSG00000110330.8	BIRC2	1473	ENSG00000110330.8	OK	(Intercept)	-1.75130485961982	0.171798712341495	-10.1939347259987	4.88364026124595e-21	0	count	5.34065362694201e-20	5	MSH3
ENSG00000110330.8	BIRC2	1473	ENSG00000110330.8	OK	gene_idMSH3	0.0702405244058634	0.250675008105069	0.280205533598397	0.77952098085032	0.0959942619311174	count	0.874040492932289	5	MSH3
ENSG00000110344.9	UBE4A	2593	ENSG00000110344.9	OK	(Intercept)	-0.975919578020927	0.117050495346474	-8.33759460079318	3.15888654445251e-15	0	count	1.56397330686162e-14	5	MSH3
ENSG00000110344.9	UBE4A	2593	ENSG00000110344.9	OK	gene_idMSH3	0.255317193853233	0.162961151542533	1.56673655921359	0.118274342789802	0.359916892141097	count	0.21744445073951	5	MSH3
ENSG00000110367.11	DDX6	3900	ENSG00000110367.11	OK	(Intercept)	-0.0491575489839845	0.0864250971386933	-0.568787893927355	0.56994335992927	0	count	0.723540552886903	5	MSH3
ENSG00000110367.11	DDX6	3900	ENSG00000110367.11	OK	gene_idMSH3	-0.237580252988394	0.137629808434929	-1.72622672144982	0.0853790678793443	-0.338739776573795	count	0.163341428908139	5	MSH3
ENSG00000110395.6	CBL	3392	ENSG00000110395.6	OK	(Intercept)	-0.519161177652306	0.0965474908521277	-5.37726224752391	1.56575630869681e-07	0	count	4.47586885421696e-07	5	MSH3
ENSG00000110395.6	CBL	3392	ENSG00000110395.6	OK	gene_idMSH3	0.104590003899967	0.139608139273641	0.749168382618175	0.454367177674696	0.148521533451489	count	0.623402959259778	5	MSH3
ENSG00000110422.11	HIPK3	3267	ENSG00000110422.11	OK	(Intercept)	-0.494468565479536	0.0933823910347369	-5.29509428919635	2.36426688404886e-07	0	count	6.65846593855885e-07	5	MSH3
ENSG00000110422.11	HIPK3	3267	ENSG00000110422.11	OK	gene_idMSH3	0.014146014173931	0.138325146346943	0.102266395861606	0.918616394417334	0.0200814418321942	count	0.957343628625639	5	MSH3
ENSG00000110427.14	KIAA1549L	1613	ENSG00000110427.14	OK	(Intercept)	-1.72313398265312	0.178365280592937	-9.66070289534452	2.6200849511263e-19	0	count	2.01651206135834e-18	5	MSH3
ENSG00000110427.14	KIAA1549L	1613	ENSG00000110427.14	OK	gene_idMSH3	0.321654509658334	0.24443520585411	1.31590909146824	0.189251021064174	0.442843723221541	count	0.322791254938395	5	MSH3
ENSG00000110429.13	FBXO3	1685	ENSG00000110429.13	OK	(Intercept)	-1.52246328719097	0.174611508052113	-8.71914631615566	2.27162614601278e-16	0	count	1.22207530235495e-15	5	MSH3
ENSG00000110429.13	FBXO3	1685	ENSG00000110429.13	OK	gene_idMSH3	0.299232045602497	0.240556062146667	1.2439181242502	0.214541188178528	0.415255682997656	count	0.357212687355532	5	MSH3
ENSG00000110435.11	PDHX	2033	ENSG00000110435.11	OK	(Intercept)	-1.31766885829684	0.142567941961919	-9.24239236509985	5.53393937534555e-18	0	count	3.50836034287531e-17	5	MSH3
ENSG00000110435.11	PDHX	2033	ENSG00000110435.11	OK	gene_idMSH3	0.296961887619039	0.19651930918333	1.51110793566859	0.131857373116851	0.415018367116764	count	0.238743778242457	5	MSH3
ENSG00000110442.11	COMMD9	1623	ENSG00000110442.11	OK	(Intercept)	-1.3748272883849	0.158657959193004	-8.66535341421134	3.30571238033365e-16	0	count	1.75475399020804e-15	5	MSH3
ENSG00000110442.11	COMMD9	1623	ENSG00000110442.11	OK	gene_idMSH3	-0.129306338669966	0.244682177708651	-0.528466518815827	0.597582570738774	-0.178993913661434	count	0.745502067163507	5	MSH3
ENSG00000110446.10	SLC15A3	400	ENSG00000110446.10	OK	(Intercept)	-2.47343957705302	0.241672307396447	-10.2346835005614	3.58765700029989e-21	0	count	4.0506582065784e-20	5	MSH3
ENSG00000110446.10	SLC15A3	400	ENSG00000110446.10	OK	gene_idMSH3	-1.03217405020836	0.506935596494332	-2.03610489645286	0.0426546571584375	-1.23615059946238	count	0.0865738695278171	5	MSH3
ENSG00000110455.13	ACCS	421	ENSG00000110455.13	OK	(Intercept)	-2.66759559149395	0.292142829962957	-9.1311349035408	1.23104580139548e-17	0	count	7.48749871001553e-17	5	MSH3
ENSG00000110455.13	ACCS	421	ENSG00000110455.13	OK	gene_idMSH3	0.260594252897297	0.406208076164588	0.641528980314288	0.521689286947545	0.333671179096957	count	0.68346723658557	5	MSH3
ENSG00000110497.14	AMBRA1	3588	ENSG00000110497.14	OK	(Intercept)	-0.263227802780371	0.10123884194288	-2.60006730350477	0.00980130351180498	0	count	0.0212401133826996	5	MSH3
ENSG00000110497.14	AMBRA1	3588	ENSG00000110497.14	OK	gene_idMSH3	0.0826501965329681	0.147236881920009	0.561341665588045	0.57500116175155	0.11776834172569	count	0.727655995001017	5	MSH3
ENSG00000110514.19	MADD	1126	ENSG00000110514.19	OK	(Intercept)	-2.66759559149396	0.265273817086936	-10.056007866844	1.38126210598869e-20	0	count	1.36249365355782e-19	5	MSH3
ENSG00000110514.19	MADD	1126	ENSG00000110514.19	OK	gene_idMSH3	0.548276325348928	0.345874722859058	1.58518761017511	0.11402108461711	0.712214227683681	count	0.21068043594834	5	MSH3
ENSG00000110536.13	PTPMT1	1401	ENSG00000110536.13	OK	(Intercept)	-1.81014535964275	0.172075955606497	-10.5194555117403	4.09506118831862e-22	0	count	5.90763466164524e-21	5	MSH3
ENSG00000110536.13	PTPMT1	1401	ENSG00000110536.13	OK	gene_idMSH3	0.332679979670039	0.235210963407344	1.41438976674695	0.158327659660486	0.456247507308944	count	0.278589389112645	5	MSH3
ENSG00000110583.12	NAA40	947	ENSG00000110583.12	OK	(Intercept)	-1.695735008465	0.162709481192664	-10.4218573867683	8.64105747358286e-22	0	count	1.14101757835723e-20	5	MSH3
ENSG00000110583.12	NAA40	947	ENSG00000110583.12	OK	gene_idMSH3	-0.934409881446085	0.328791259904655	-2.84195474574674	0.00480410762826115	-1.23717556193425	count	0.0106119943093467	5	MSH3
ENSG00000110619.17	CARS	3106	ENSG00000110619.17	OK	(Intercept)	-0.624521692834717	0.115221401768106	-5.42018829185592	1.2600714336317e-07	0	count	3.63204874400561e-07	5	MSH3
ENSG00000110619.17	CARS	3106	ENSG00000110619.17	OK	gene_idMSH3	0.377004605388687	0.155900954814763	2.41823153576342	0.0162165528699709	0.53557221081778	count	0.0345549368685507	5	MSH3
ENSG00000110628.13	SLC22A18	1187	ENSG00000110628.13	OK	(Intercept)	-1.6177734669953	0.167044697778228	-9.68467415316043	2.19542299197851e-19	0	count	1.7122539254743e-18	5	MSH3
ENSG00000110628.13	SLC22A18	1187	ENSG00000110628.13	OK	gene_idMSH3	0.029082451912359	0.246438806252705	0.118010845591165	0.906141326674179	0.0399708663640899	count	0.950411882413859	5	MSH3
ENSG00000110651.11	CD81	6926	ENSG00000110651.11	OK	(Intercept)	2.10429895464583	0.0388068851244946	54.2248868440518	3.5607935837956e-153	0	count	2.38837068825357e-150	5	MSH3
ENSG00000110651.11	CD81	6926	ENSG00000110651.11	OK	gene_idMSH3	-0.0316933297625101	0.0582125769797133	-0.544441277244178	0.586559129944664	-0.0456672353310591	count	0.736864742149874	5	MSH3
ENSG00000110660.14	SLC35F2	588	ENSG00000110660.14	OK	(Intercept)	-2.36221394194135	0.290476088084447	-8.13221479784803	1.26624457713518e-14	0	count	6.03968423541154e-14	5	MSH3
ENSG00000110660.14	SLC35F2	588	ENSG00000110660.14	OK	gene_idMSH3	-0.187888240295913	0.455736507283564	-0.41227384089949	0.680445425735067	-0.242730313154214	count	0.807318328327164	5	MSH3
ENSG00000110696.9	C11orf58	4143	ENSG00000110696.9	OK	(Intercept)	-0.250407115610199	0.0867820962761428	-2.88546977262911	0.00420371864986437	0	count	0.00931263767851781	5	MSH3
ENSG00000110696.9	C11orf58	4143	ENSG00000110696.9	OK	gene_idMSH3	0.0911826335197279	0.125928230413221	0.724084132847108	0.469601848997674	0.129953278761118	count	0.637398189524222	5	MSH3
ENSG00000110697.12	PITPNM1	1108	ENSG00000110697.12	OK	(Intercept)	-2.31092064755505	0.256920594185248	-8.99468824164716	3.2589909234495e-17	0	count	1.89506150605998e-16	5	MSH3
ENSG00000110697.12	PITPNM1	1108	ENSG00000110697.12	OK	gene_idMSH3	0.331363323785121	0.351292817495611	0.94326814350328	0.346334368747942	0.440292208983226	count	0.515243840451111	5	MSH3
ENSG00000110700.6	RPS13	3832	ENSG00000110700.6	OK	(Intercept)	-0.200707447093381	0.0883588747765755	-2.27150297693232	0.0238543289042394	0	count	0.0500148787396831	5	MSH3
ENSG00000110700.6	RPS13	3832	ENSG00000110700.6	OK	gene_idMSH3	-0.0239949643140745	0.13226133203433	-0.181420857819929	0.85616486222135	-0.0341944145166612	count	0.921644714795043	5	MSH3
ENSG00000110711.9	AIP	1292	ENSG00000110711.9	OK	(Intercept)	-1.90545553944706	0.20065245663057	-9.4962980839815	8.75956073394872e-19	0	count	6.19490092112679e-18	5	MSH3
ENSG00000110711.9	AIP	1292	ENSG00000110711.9	OK	gene_idMSH3	0.224391204233119	0.281467695076718	0.797218324369189	0.42598100174321	0.305345684694454	count	0.596506140785049	5	MSH3
ENSG00000110713.15	NUP98	4205	ENSG00000110713.15	OK	(Intercept)	0.00655305794422395	0.0852989714568864	0.0768245833718655	0.938816436129881	0	count	0.968444876231018	5	MSH3
ENSG00000110713.15	NUP98	4205	ENSG00000110713.15	OK	gene_idMSH3	-0.0590095645397665	0.12893414081591	-0.457672143051851	0.647533088508486	-0.084270414226528	count	0.783459839333391	5	MSH3
ENSG00000110717.12	NDUFS8	3301	ENSG00000110717.12	OK	(Intercept)	-0.47037101407921	0.0877231397172449	-5.3619947438651	1.69097444290461e-07	0	count	4.82043659693948e-07	5	MSH3
ENSG00000110717.12	NDUFS8	3301	ENSG00000110717.12	OK	gene_idMSH3	0.0738183456970258	0.12787755258885	0.577258042577382	0.564216125472	0.104879151358754	count	0.718881115046315	5	MSH3
ENSG00000110719.9	TCIRG1	1789	ENSG00000110719.9	OK	(Intercept)	-1.28130123037409	0.141368634640848	-9.06354675935914	1.9958814761169e-17	0	count	1.18606298683516e-16	5	MSH3
ENSG00000110719.9	TCIRG1	1789	ENSG00000110719.9	OK	gene_idMSH3	0.13654160422711	0.202734835883069	0.673498482055956	0.501170337123584	0.190573006161332	count	0.665674987662038	5	MSH3
ENSG00000110721.11	CHKA	1537	ENSG00000110721.11	OK	(Intercept)	-1.66906676138283	0.189562390296036	-8.8048412914412	1.24630898797454e-16	0	count	6.86320430647959e-16	5	MSH3
ENSG00000110721.11	CHKA	1537	ENSG00000110721.11	OK	gene_idMSH3	0.561348406916206	0.246497382994971	2.27729966174796	0.0235014976854342	0.778278984371703	count	0.049309833198469	5	MSH3
ENSG00000110723.11	EXPH5	538	ENSG00000110723.11	OK	(Intercept)	-2.59860272000692	0.286457765124747	-9.07150385284642	1.88569350334142e-17	0	count	1.12363592108066e-16	5	MSH3
ENSG00000110723.11	EXPH5	538	ENSG00000110723.11	OK	gene_idMSH3	0.0485005377694422	0.420405070390081	0.115366205560841	0.908235258768088	0.0618539003434101	count	0.951529388965822	5	MSH3
ENSG00000110756.17	HPS5	2096	ENSG00000110756.17	OK	(Intercept)	-0.875836115229658	0.117044189248784	-7.48295255707245	8.86681860306862e-13	0	count	3.78683771804708e-12	5	MSH3
ENSG00000110756.17	HPS5	2096	ENSG00000110756.17	OK	gene_idMSH3	0.0512440205616853	0.171649205724275	0.298539223327372	0.765506927839864	0.0722388225858819	count	0.864909530403565	5	MSH3
ENSG00000110768.11	GTF2H1	3128	ENSG00000110768.11	OK	(Intercept)	-0.527529427373255	0.0968666195930143	-5.44593617068164	1.10545909157325e-07	0	count	3.20223178356932e-07	5	MSH3
ENSG00000110768.11	GTF2H1	3128	ENSG00000110768.11	OK	gene_idMSH3	0.0568687869221639	0.141844437343249	0.400923631460761	0.688773629676057	0.0807145886685958	count	0.813203638907796	5	MSH3
ENSG00000110801.13	PSMD9	816	ENSG00000110801.13	OK	(Intercept)	-2.21561046775078	0.257135500733597	-8.61650943346888	4.64208382118107e-16	0	count	2.43653469348361e-15	5	MSH3
ENSG00000110801.13	PSMD9	816	ENSG00000110801.13	OK	gene_idMSH3	-0.126852349706031	0.396272224930667	-0.320114158210875	0.749113908519755	-0.166716623536812	count	0.854212897769769	5	MSH3
ENSG00000110811.19	P3H3	661	ENSG00000110811.19	OK	(Intercept)	-2.41628116321303	0.246489725613177	-9.80276625000167	9.1587559999243e-20	0	count	7.64255484902059e-19	5	MSH3
ENSG00000110811.19	P3H3	661	ENSG00000110811.19	OK	gene_idMSH3	-0.0597130468706826	0.372657412737259	-0.160235768375237	0.872807682541259	-0.0772313320648486	count	0.931399223301263	5	MSH3
ENSG00000110841.13	PPFIBP1	4244	ENSG00000110841.13	OK	(Intercept)	-0.153361326571916	0.0909147673283761	-1.68686926314169	0.092711286886694	0	count	0.175716204250323	5	MSH3
ENSG00000110841.13	PPFIBP1	4244	ENSG00000110841.13	OK	gene_idMSH3	0.214459519550572	0.127844258221381	1.67750607289069	0.0945284428398402	0.306187234813945	count	0.178752017947192	5	MSH3
ENSG00000110844.13	PRPF40B	1508	ENSG00000110844.13	OK	(Intercept)	-1.56898330282587	0.164722309070245	-9.52502008793949	7.09956617306155e-19	0	count	5.09039864695399e-18	5	MSH3
ENSG00000110844.13	PRPF40B	1508	ENSG00000110844.13	OK	gene_idMSH3	0.167503829831078	0.234368658685394	0.714702344462907	0.475371897375148	0.231426251768168	count	0.642640798688225	5	MSH3
ENSG00000110851.11	PRDM4	1498	ENSG00000110851.11	OK	(Intercept)	-1.37482728838484	0.168779733811784	-8.14568939845577	1.15672712265183e-14	0	count	5.53076923845148e-14	5	MSH3
ENSG00000110851.11	PRDM4	1498	ENSG00000110851.11	OK	gene_idMSH3	-0.129306338670033	0.260291991019125	-0.496774173357228	0.619727289549524	-0.178993913661527	count	0.762494354079062	5	MSH3
ENSG00000110852.4	CLEC2B	494	ENSG00000110852.4	OK	(Intercept)	-3.10942834377268	0.37674467423355	-8.25341021767197	5.59460345302238e-15	0	count	2.72648253292288e-14	5	MSH3
ENSG00000110852.4	CLEC2B	494	ENSG00000110852.4	OK	gene_idMSH3	0.479283453862543	0.498386298460282	0.961670606401589	0.337021796619292	0.587220230201196	count	0.505100949138674	5	MSH3
ENSG00000110871.14	COQ5	898	ENSG00000110871.14	OK	(Intercept)	-1.695735008465	0.168163360422757	-10.0838553903893	1.12031018333637e-20	0	count	1.12743738791997e-19	5	MSH3
ENSG00000110871.14	COQ5	898	ENSG00000110871.14	OK	gene_idMSH3	-0.200440706365902	0.264823935152059	-0.756882893726396	0.449738764415713	-0.272718512820798	count	0.619080130707278	5	MSH3
ENSG00000110880.10	CORO1C	4894	ENSG00000110880.10	OK	(Intercept)	0.436350266700284	0.0658628351362206	6.62513640352414	1.70115116621347e-10	0	count	6.23853701160956e-10	5	MSH3
ENSG00000110880.10	CORO1C	4894	ENSG00000110880.10	OK	gene_idMSH3	-0.238195827342439	0.104904792177331	-2.27059052688264	0.0239102863677733	-0.341154044493892	count	0.0501253251288155	5	MSH3
ENSG00000110881.11	ASIC1	1156	ENSG00000110881.11	OK	(Intercept)	-2.0108160551049	0.198033562748508	-10.1539154636052	6.60759851925347e-21	0	count	7.00654150184415e-20	5	MSH3
ENSG00000110881.11	ASIC1	1156	ENSG00000110881.11	OK	gene_idMSH3	-0.108503211040088	0.303579670734062	-0.357412638263046	0.721044686381005	-0.145090648191233	count	0.835517885509797	5	MSH3
ENSG00000110888.17	CAPRIN2	1335	ENSG00000110888.17	OK	(Intercept)	-1.45650531939918	0.142234947327065	-10.2401368072362	3.44245937990905e-21	0	count	3.90343515259434e-20	5	MSH3
ENSG00000110888.17	CAPRIN2	1335	ENSG00000110888.17	OK	gene_idMSH3	-0.523052004370771	0.248136935813035	-2.10791675433954	0.0359021411984712	-0.714381433421488	count	0.0736635646131345	5	MSH3
ENSG00000110906.12	KCTD10	1998	ENSG00000110906.12	OK	(Intercept)	-1.07254641651197	0.132223493385354	-8.11161760328119	1.45376998762185e-14	0	count	6.90958387099439e-14	5	MSH3
ENSG00000110906.12	KCTD10	1998	ENSG00000110906.12	OK	gene_idMSH3	0.000546144647423506	0.196587758822534	0.00277812133723203	0.997785306046354	0.00076555067103852	count	0.998896710327425	5	MSH3
ENSG00000110911.14	SLC11A2	2333	ENSG00000110911.14	OK	(Intercept)	-0.852305619556845	0.1116440451403	-7.63413416708234	3.36263943585728e-13	0	count	1.47357276142415e-12	5	MSH3
ENSG00000110911.14	SLC11A2	2333	ENSG00000110911.14	OK	gene_idMSH3	0.143973327377301	0.159805679529751	0.90092747517461	0.36837963922382	0.203270238805107	count	0.538588665865717	5	MSH3
ENSG00000110917.7	MLEC	4934	ENSG00000110917.7	OK	(Intercept)	0.299149145186797	0.0643457377154804	4.64909030198013	5.08373474587132e-06	0	count	1.29795499833268e-05	5	MSH3
ENSG00000110917.7	MLEC	4934	ENSG00000110917.7	OK	gene_idMSH3	0.0664382384561306	0.0939829652426639	0.70691787904954	0.480189078430508	0.0951674305519616	count	0.647031443787226	5	MSH3
ENSG00000110921.13	MVK	638	ENSG00000110921.13	OK	(Intercept)	-2.47343957705299	0.247002887311958	-10.0138083565359	1.8960929779904e-20	0	count	1.81603540818093e-19	5	MSH3
ENSG00000110921.13	MVK	638	ENSG00000110921.13	OK	gene_idMSH3	-0.156705312858076	0.383981588396972	-0.408106319660486	0.683498857147772	-0.200352301408389	count	0.809454701263842	5	MSH3
ENSG00000110925.6	CSRNP2	753	ENSG00000110925.6	OK	(Intercept)	-1.97444841093346	0.218972761601767	-9.01686765281007	2.78347468620245e-17	0	count	1.6295353422068e-16	5	MSH3
ENSG00000110925.6	CSRNP2	753	ENSG00000110925.6	OK	gene_idMSH3	-0.250231370869446	0.350052247404975	-0.714840063803258	0.47528691451215	-0.333707919924993	count	0.642567716894888	5	MSH3
ENSG00000110931.18	CAMKK2	1337	ENSG00000110931.18	OK	(Intercept)	-1.56898330282586	0.172039625615787	-9.11989489171434	1.33423287931264e-17	0	count	8.08151603480685e-17	5	MSH3
ENSG00000110931.18	CAMKK2	1337	ENSG00000110931.18	OK	gene_idMSH3	0.0648496757710102	0.251386039557778	0.257968484984646	0.796615469986709	0.0894017443221829	count	0.885053809967627	5	MSH3
ENSG00000110955.8	ATP5B	5587	ENSG00000110955.8	OK	(Intercept)	0.554133302356771	0.0654206390141051	8.47031320249404	1.27411872731737e-15	0	count	6.47988079294118e-15	5	MSH3
ENSG00000110955.8	ATP5B	5587	ENSG00000110955.8	OK	gene_idMSH3	-0.0166956617871903	0.0977284348773934	-0.170837298357802	0.864471659391662	-0.0239479954162144	count	0.926489829829312	5	MSH3
ENSG00000110958.15	PTGES3	5342	ENSG00000110958.15	OK	(Intercept)	0.480244460257489	0.0617982780256332	7.77116249191101	1.38175002674769e-13	0	count	6.19501449619507e-13	5	MSH3
ENSG00000110958.15	PTGES3	5342	ENSG00000110958.15	OK	gene_idMSH3	-0.13997488459797	0.0956009724633448	-1.46415753931414	0.144241560576487	-0.200608999349945	count	0.257649081441435	5	MSH3
ENSG00000110987.8	BCL7A	1128	ENSG00000110987.8	OK	(Intercept)	-1.87266571662408	0.19904558139731	-9.4082255103473	1.66503851317452e-18	0	count	1.13120362020352e-17	5	MSH3
ENSG00000110987.8	BCL7A	1128	ENSG00000110987.8	OK	gene_idMSH3	-0.35201406517749	0.328408296333424	-1.0718793316357	0.284671613185187	-0.471138295223223	count	0.445361950236738	5	MSH3
ENSG00000111011.17	RSRC2	2780	ENSG00000111011.17	OK	(Intercept)	-0.81801654514796	0.117409248395991	-6.96722410136721	2.2012884623529e-11	0	count	8.59215339382819e-11	5	MSH3
ENSG00000111011.17	RSRC2	2780	ENSG00000111011.17	OK	gene_idMSH3	-0.0923423699773461	0.179154788428266	-0.515433446057849	0.606645581513066	-0.130132683087259	count	0.752486130797174	5	MSH3
ENSG00000111057.10	KRT18	6461	ENSG00000111057.10	OK	(Intercept)	1.86423555740532	0.0760002690445607	24.5293283937229	1.65338590573785e-72	0	count	2.75646916170042e-70	5	MSH3
ENSG00000111057.10	KRT18	6461	ENSG00000111057.10	OK	gene_idMSH3	-0.0536918999901546	0.114707423727965	-0.468076940839398	0.640083597918625	-0.0773378760389765	count	0.777891627372362	5	MSH3
ENSG00000111077.17	TNS2	1165	ENSG00000111077.17	OK	(Intercept)	-1.87266571662409	0.199280413817012	-9.39713883946293	1.8048636036745e-18	0	count	1.22003199517152e-17	5	MSH3
ENSG00000111077.17	TNS2	1165	ENSG00000111077.17	OK	gene_idMSH3	0.34113311538112	0.271863403700811	1.25479601423861	0.210570124935466	0.466452765283216	count	0.351899012178104	5	MSH3
ENSG00000111110.11	PPM1H	1069	ENSG00000111110.11	OK	(Intercept)	-1.64309127497958	0.170911610596241	-9.61369019487621	3.70390038230857e-19	0	count	2.77837454256086e-18	5	MSH3
ENSG00000111110.11	PPM1H	1069	ENSG00000111110.11	OK	gene_idMSH3	-0.0707628830573645	0.259200298825004	-0.27300463532698	0.7850453079776	-0.0968971510175262	count	0.87761211803423	5	MSH3
ENSG00000111142.13	METAP2	3560	ENSG00000111142.13	OK	(Intercept)	-0.53596829576951	0.09632829590922	-5.56397568036092	6.02990898645768e-08	0	count	1.78744547854385e-07	5	MSH3
ENSG00000111142.13	METAP2	3560	ENSG00000111142.13	OK	gene_idMSH3	0.0843558502457785	0.140032373400588	0.602402488776386	0.547380251143998	0.119737290316585	count	0.705108858378985	5	MSH3
ENSG00000111144.9	LTA4H	2195	ENSG00000111144.9	OK	(Intercept)	-0.806843246136011	0.116620871692833	-6.9185149658386	2.95791071761606e-11	0	count	1.14470619231399e-10	5	MSH3
ENSG00000111144.9	LTA4H	2195	ENSG00000111144.9	OK	gene_idMSH3	-0.118553543050736	0.179292600374859	-0.661229424989479	0.508993818178267	-0.167062206185573	count	0.672598650338465	5	MSH3
ENSG00000111145.7	ELK3	3109	ENSG00000111145.7	OK	(Intercept)	-0.615305036726624	0.105446085742033	-5.83525725394803	1.44353668814578e-08	0	count	4.52261411656105e-08	5	MSH3
ENSG00000111145.7	ELK3	3109	ENSG00000111145.7	OK	gene_idMSH3	-0.0689297028490351	0.159834791000666	-0.431255938819653	0.666604906395532	-0.0975755156249451	count	0.7974225877854	5	MSH3
ENSG00000111186.12	WNT5B	1182	ENSG00000111186.12	OK	(Intercept)	-1.17951853606411	0.16498903010635	-7.14907248866064	7.21661810502179e-12	0	count	2.91030552977271e-11	5	MSH3
ENSG00000111186.12	WNT5B	1182	ENSG00000111186.12	OK	gene_idMSH3	-0.639696137630367	0.299549164970471	-2.1355296974152	0.033561242430654	-0.882731874392563	count	0.0691387985821363	5	MSH3
ENSG00000111196.9	MAGOHB	782	ENSG00000111196.9	OK	(Intercept)	-2.53406419886938	0.241298727368679	-10.5017719177507	4.68939980794263e-22	0	count	6.65426082527297e-21	5	MSH3
ENSG00000111196.9	MAGOHB	782	ENSG00000111196.9	OK	gene_idMSH3	-0.0160379833681849	0.360398021072013	-0.0445007531408734	0.964536090243485	-0.0205294077397154	count	0.982390871431535	5	MSH3
ENSG00000111203.11	ITFG2	844	ENSG00000111203.11	OK	(Intercept)	-2.53406419886936	0.268810337421165	-9.42695962952891	1.45278070133358e-18	0	count	9.95501409160814e-18	5	MSH3
ENSG00000111203.11	ITFG2	844	ENSG00000111203.11	OK	gene_idMSH3	0.414744932724354	0.360646910719456	1.15000273230395	0.251096773427013	0.542456781821564	count	0.404448780318697	5	MSH3
ENSG00000111206.12	FOXM1	1775	ENSG00000111206.12	OK	(Intercept)	-1.31766887454491	0.16010231652424	-8.23016745260781	6.54702341591796e-15	0	count	3.17668942302239e-14	5	MSH3
ENSG00000111206.12	FOXM1	1775	ENSG00000111206.12	OK	gene_idMSH3	-0.108503211040248	0.245432220904282	-0.442090327995542	0.658755634389381	-0.150596460901711	count	0.791674410502037	5	MSH3
ENSG00000111229.15	ARPC3	4055	ENSG00000111229.15	OK	(Intercept)	-0.15336132660407	0.082823939124157	-1.85165458472308	0.0650988664162525	0	count	0.12788782546897	5	MSH3
ENSG00000111229.15	ARPC3	4055	ENSG00000111229.15	OK	gene_idMSH3	-0.00586315542287822	0.123357632230917	-0.0475297338060348	0.962123975170922	-0.00836099103332976	count	0.981065839915611	5	MSH3
ENSG00000111231.8	GPN3	1180	ENSG00000111231.8	OK	(Intercept)	-1.90545553944658	0.214006070713051	-8.90374526805599	6.20847809414751e-17	0	count	3.51185622222771e-16	5	MSH3
ENSG00000111231.8	GPN3	1180	ENSG00000111231.8	OK	gene_idMSH3	-0.0741017843232937	0.324862950796111	-0.228101678389916	0.819729059014314	-0.0999333265052401	count	0.899487392920711	5	MSH3
ENSG00000111237.18	VPS29	3389	ENSG00000111237.18	OK	(Intercept)	-0.296017626853397	0.0946748058838213	-3.12667793812696	0.00194871902190475	0	count	0.00438921833824835	5	MSH3
ENSG00000111237.18	VPS29	3389	ENSG00000111237.18	OK	gene_idMSH3	-0.319224241402427	0.154601894267078	-2.06481455428328	0.0398354938835446	-0.45336348408925	count	0.081202217342866	5	MSH3
ENSG00000111247.14	RAD51AP1	658	ENSG00000111247.14	OK	(Intercept)	-2.7417035636475	0.283956911002046	-9.6553507149109	2.72552090827809e-19	0	count	2.09161675671115e-18	5	MSH3
ENSG00000111247.14	RAD51AP1	658	ENSG00000111247.14	OK	gene_idMSH3	0.399240746188181	0.382288741655214	1.04434345740753	0.297202289307398	0.510752032432199	count	0.460139359323622	5	MSH3
ENSG00000111252.10	SH2B3	1871	ENSG00000111252.10	OK	(Intercept)	-1.08714521593313	0.134098986273313	-8.1070353038864	1.49908667580005e-14	0	count	7.1188459890368e-14	5	MSH3
ENSG00000111252.10	SH2B3	1871	ENSG00000111252.10	OK	gene_idMSH3	-0.472558262276551	0.23004355556259	-2.05421213005021	0.0408575292054424	-0.656870321019419	count	0.0831514724911357	5	MSH3
ENSG00000111266.8	DUSP16	993	ENSG00000111266.8	OK	(Intercept)	-1.81014535964119	0.204172095093546	-8.86578236272605	8.11649429760982e-17	0	count	4.54283198423857e-16	5	MSH3
ENSG00000111266.8	DUSP16	993	ENSG00000111266.8	OK	gene_idMSH3	-0.360467200891385	0.337770288227599	-1.06719629717251	0.286776964418491	-0.484426546986646	count	0.447865338907336	5	MSH3
ENSG00000111269.2	CREBL2	727	ENSG00000111269.2	OK	(Intercept)	-2.08777709624081	0.230908166628735	-9.04159054537747	2.33415582844777e-17	0	count	1.37717513519919e-16	5	MSH3
ENSG00000111269.2	CREBL2	727	ENSG00000111269.2	OK	gene_idMSH3	0.19160138141007	0.326553469859966	0.586738158048768	0.557839203517585	0.257521113486754	count	0.713722526515774	5	MSH3
ENSG00000111271.14	ACAD10	1397	ENSG00000111271.14	OK	(Intercept)	-1.49999043133891	0.153768757951759	-9.75484520600401	1.30670465861396e-19	0	count	1.06057135598579e-18	5	MSH3
ENSG00000111271.14	ACAD10	1397	ENSG00000111271.14	OK	gene_idMSH3	0.316764524364136	0.210968999690819	1.50147426791786	0.134328501342823	0.440094890137704	count	0.242532501169812	5	MSH3
ENSG00000111276.10	CDKN1B	639	ENSG00000111276.10	OK	(Intercept)	-2.90875764831068	0.321848268147025	-9.03766754768406	2.40032195858605e-17	0	count	1.41439857299347e-16	5	MSH3
ENSG00000111276.10	CDKN1B	639	ENSG00000111276.10	OK	gene_idMSH3	0.789438382165597	0.400697890299713	1.97015856902844	0.0497780238874183	1.01142657165854	count	0.099954913845923	5	MSH3
ENSG00000111300.9	NAA25	3266	ENSG00000111300.9	OK	(Intercept)	-0.439118470122108	0.103399659227304	-4.24680771100794	2.92954989337001e-05	0	count	7.16639014775192e-05	5	MSH3
ENSG00000111300.9	NAA25	3266	ENSG00000111300.9	OK	gene_idMSH3	-0.101222083473387	0.15817392498302	-0.639941655897162	0.522719281412943	-0.1436868396085	count	0.684364449394583	5	MSH3
ENSG00000111328.6	CDK2AP1	2858	ENSG00000111328.6	OK	(Intercept)	-0.652692570951712	0.112871731519393	-5.7826043967401	1.91270714983463e-08	0	count	5.92711425607885e-08	5	MSH3
ENSG00000111328.6	CDK2AP1	2858	ENSG00000111328.6	OK	gene_idMSH3	-0.105650142057793	0.172887432158926	-0.611092088872456	0.541620621276687	-0.149394503584601	count	0.700389492568815	5	MSH3
ENSG00000111331.12	OAS3	1410	ENSG00000111331.12	OK	(Intercept)	-1.39462991568101	0.169324874777966	-8.23641486526871	6.27629840613527e-15	0	count	3.04894726611788e-14	5	MSH3
ENSG00000111331.12	OAS3	1410	ENSG00000111331.12	OK	gene_idMSH3	-0.254685721218365	0.271052081914284	-0.939619129355758	0.348200343624583	-0.351300167182085	count	0.517236814131421	5	MSH3
ENSG00000111358.13	GTF2H3	2256	ENSG00000111358.13	OK	(Intercept)	-1.01619347996084	0.131212266455224	-7.74465305275111	1.64243802693105e-13	0	count	7.33124385687182e-13	5	MSH3
ENSG00000111358.13	GTF2H3	2256	ENSG00000111358.13	OK	gene_idMSH3	-0.0915248745057849	0.200169578726617	-0.457236684455363	0.64784564426001	-0.128329930079342	count	0.783685597502322	5	MSH3
ENSG00000111361.12	EIF2B1	1279	ENSG00000111361.12	OK	(Intercept)	-1.78029239649307	0.182192086733861	-9.77151328802578	1.15487590038079e-19	0	count	9.46554742060705e-19	5	MSH3
ENSG00000111361.12	EIF2B1	1279	ENSG00000111361.12	OK	gene_idMSH3	0.328802502923701	0.249263447458623	1.31909634676091	0.188184720919088	0.45154566307471	count	0.321327556548868	5	MSH3
ENSG00000111364.15	DDX55	1116	ENSG00000111364.15	OK	(Intercept)	-1.87266571662409	0.167375296538587	-11.1884235926797	2.27051140075644e-24	0	count	6.31782156494583e-23	5	MSH3
ENSG00000111364.15	DDX55	1116	ENSG00000111364.15	OK	gene_idMSH3	-0.197863385351586	0.263380357746424	-0.75124579161702	0.453118162877791	-0.266303229443092	count	0.622260585772916	5	MSH3
ENSG00000111371.15	SLC38A1	5426	ENSG00000111371.15	OK	(Intercept)	0.565464868368377	0.0762964996308086	7.41141298886065	1.39683227739875e-12	0	count	5.89523842872717e-12	5	MSH3
ENSG00000111371.15	SLC38A1	5426	ENSG00000111371.15	OK	gene_idMSH3	0.118576246394453	0.109924114753778	1.07871004155962	0.281619621919077	0.170157820341332	count	0.441735244938312	5	MSH3
ENSG00000111412.5	C12orf49	1383	ENSG00000111412.5	OK	(Intercept)	-1.45650531939918	0.167428896251411	-8.6992469759347	2.61020016052189e-16	0	count	1.39728088041894e-15	5	MSH3
ENSG00000111412.5	C12orf49	1383	ENSG00000111412.5	OK	gene_idMSH3	0.055025846404421	0.245289974215498	0.224329781844562	0.822659768756447	0.0762040168492159	count	0.901371369599827	5	MSH3
ENSG00000111424.10	VDR	400	ENSG00000111424.10	OK	(Intercept)	-2.59860272000702	0.277167673327952	-9.37556205168373	2.11125101308489e-18	0	count	1.41407624648529e-17	5	MSH3
ENSG00000111424.10	VDR	400	ENSG00000111424.10	OK	gene_idMSH3	0.191601381410246	0.391974249489083	0.488811144252431	0.625347423487041	0.246297041317828	count	0.766862344517089	5	MSH3
ENSG00000111445.13	RFC5	1177	ENSG00000111445.13	OK	(Intercept)	-2.04855638308769	0.218726259654633	-9.36584562970331	2.26557478417366e-18	0	count	1.51107838748912e-17	5	MSH3
ENSG00000111445.13	RFC5	1177	ENSG00000111445.13	OK	gene_idMSH3	0.15238066825694	0.312403571202267	0.487768650244655	0.626084825936745	0.205085621036794	count	0.767408469348821	5	MSH3
ENSG00000111450.13	STX2	1741	ENSG00000111450.13	OK	(Intercept)	-1.47801152462014	0.153673208669196	-9.61788679640168	3.59131493786739e-19	0	count	2.70004284666164e-18	5	MSH3
ENSG00000111450.13	STX2	1741	ENSG00000111450.13	OK	gene_idMSH3	-0.1106794904628	0.235723941899574	-0.469530118879283	0.639046044400235	-0.152602357933996	count	0.7771388353815	5	MSH3
ENSG00000111481.9	COPZ1	3333	ENSG00000111481.9	OK	(Intercept)	-0.470371013919823	0.0918145687135796	-5.12305422233338	5.51556781212871e-07	0	count	1.50761194563384e-06	5	MSH3
ENSG00000111481.9	COPZ1	3333	ENSG00000111481.9	OK	gene_idMSH3	0.0466673564740626	0.134813694534948	0.346161839381718	0.729473840769692	0.066290112216071	count	0.841076256703036	5	MSH3
ENSG00000111530.12	CAND1	4485	ENSG00000111530.12	OK	(Intercept)	-0.0387947620393337	0.0742559166899513	-0.522446745911408	0.601760951169616	0	count	0.748714619939459	5	MSH3
ENSG00000111530.12	CAND1	4485	ENSG00000111530.12	OK	gene_idMSH3	0.0236096501647201	0.109711206375857	0.215198163839675	0.829765134642655	0.0337151422975301	count	0.905711383181251	5	MSH3
ENSG00000111540.15	RAB5B	1560	ENSG00000111540.15	OK	(Intercept)	-1.45650531939918	0.151834111694772	-9.59274107209288	4.32052809107226e-19	0	count	3.2056942333829e-18	5	MSH3
ENSG00000111540.15	RAB5B	1560	ENSG00000111540.15	OK	gene_idMSH3	0.00501542582972386	0.225468705130384	0.022244443311206	0.982268369487017	0.00693873843706669	count	0.991975122338209	5	MSH3
ENSG00000111554.14	MDM1	628	ENSG00000111554.14	OK	(Intercept)	-2.53406419886943	0.259860135890507	-9.75164655473424	1.33803184788928e-19	0	count	1.08395696973615e-18	5	MSH3
ENSG00000111554.14	MDM1	628	ENSG00000111554.14	OK	gene_idMSH3	-0.278402247835479	0.419011834759435	-0.664425738703339	0.506949481130084	-0.350717802744172	count	0.670780200180551	5	MSH3
ENSG00000111581.9	NUP107	2611	ENSG00000111581.9	OK	(Intercept)	-0.875836111600356	0.110930761823404	-7.89534027535702	6.11948174924474e-14	0	count	2.80195797899054e-13	5	MSH3
ENSG00000111581.9	NUP107	2611	ENSG00000111581.9	OK	gene_idMSH3	0.179625179867764	0.157356658483719	1.14151623197025	0.254603396093077	0.253572166863328	count	0.408822854032903	5	MSH3
ENSG00000111596.11	CNOT2	3279	ENSG00000111596.11	OK	(Intercept)	-0.535968295829189	0.104384996712855	-5.13453381910374	5.21593579052844e-07	0	count	1.42841741654099e-06	5	MSH3
ENSG00000111596.11	CNOT2	3279	ENSG00000111596.11	OK	gene_idMSH3	0.0748771076144044	0.152122895129816	0.492214584468085	0.622942643964011	0.106274834778154	count	0.764994739738401	5	MSH3
ENSG00000111602.11	TIMELESS	1387	ENSG00000111602.11	OK	(Intercept)	-1.49999043133891	0.15499207490335	-9.67785244680591	2.30877980021088e-19	0	count	1.7940775732123e-18	5	MSH3
ENSG00000111602.11	TIMELESS	1387	ENSG00000111602.11	OK	gene_idMSH3	-0.396185283491976	0.259351337920277	-1.5276006928245	0.127709202403543	-0.541799777976677	count	0.232285092029985	5	MSH3
ENSG00000111605.16	CPSF6	2915	ENSG00000111605.16	OK	(Intercept)	-0.912203765883834	0.11984947671085	-7.61124529633637	3.89741390179217e-13	0	count	1.70174838553157e-12	5	MSH3
ENSG00000111605.16	CPSF6	2915	ENSG00000111605.16	OK	gene_idMSH3	0.101217323414378	0.17345216423743	0.583546039101746	0.559982483220229	0.142647973536715	count	0.715478808929427	5	MSH3
ENSG00000111615.13	KRR1	2864	ENSG00000111615.13	OK	(Intercept)	-0.643213826784048	0.104321283197821	-6.16570087202957	2.36566903113811e-09	0	count	7.93652428423663e-09	5	MSH3
ENSG00000111615.13	KRR1	2864	ENSG00000111615.13	OK	gene_idMSH3	-0.00592959142510658	0.155376534186728	-0.0381627216499792	0.9695843825409	-0.00839440692403952	count	0.985193246277156	5	MSH3
ENSG00000111639.7	MRPL51	1694	ENSG00000111639.7	OK	(Intercept)	-1.43545191020134	0.165685017186124	-8.66373999641023	3.34305145686083e-16	0	count	1.77397631019503e-15	5	MSH3
ENSG00000111639.7	MRPL51	1694	ENSG00000111639.7	OK	gene_idMSH3	0.191601381410136	0.234313997229751	0.817712060207251	0.414197603242274	0.266243542976162	count	0.585002322400201	5	MSH3
ENSG00000111640.14	GAPDH	7025	ENSG00000111640.14	OK	(Intercept)	2.54927927861636	0.0328864522665521	77.5176129657853	5.74675538595702e-195	0	count	8.37412681260989e-192	5	MSH3
ENSG00000111640.14	GAPDH	7025	ENSG00000111640.14	OK	gene_idMSH3	0.031881821094192	0.0484801746651857	0.657625953585657	0.511303766415684	0.0459603991130294	count	0.674615459842499	5	MSH3
ENSG00000111641.11	NOP2	1134	ENSG00000111641.11	OK	(Intercept)	-2.17115870518004	0.217890528042437	-9.9644473979024	2.74441677069267e-20	0	count	2.54143520943771e-19	5	MSH3
ENSG00000111641.11	NOP2	1134	ENSG00000111641.11	OK	gene_idMSH3	0.27498299034914	0.301917989074697	0.910787035883137	0.363169254848109	0.368480910964908	count	0.533141265443304	5	MSH3
ENSG00000111642.14	CHD4	5475	ENSG00000111642.14	OK	(Intercept)	0.366670346062296	0.069009374355633	5.31334111468243	2.15840845385722e-07	0	count	6.09861195707431e-07	5	MSH3
ENSG00000111642.14	CHD4	5475	ENSG00000111642.14	OK	gene_idMSH3	-0.0349845140921999	0.103613104253549	-0.337645651524833	0.735876200259216	-0.050118497729897	count	0.845363330938956	5	MSH3
ENSG00000111647.12	UHRF1BP1L	2548	ENSG00000111647.12	OK	(Intercept)	-0.852305624855727	0.125347672749221	-6.79953290047043	6.0510346736125e-11	0	count	2.29141693538967e-10	5	MSH3
ENSG00000111647.12	UHRF1BP1L	2548	ENSG00000111647.12	OK	gene_idMSH3	0.0679874254429597	0.183006696598635	0.371502391478427	0.710536534364408	0.0959107411199801	count	0.828451129368915	5	MSH3
ENSG00000111652.9	COPS7A	866	ENSG00000111652.9	OK	(Intercept)	-2.26213048338581	0.197180367394788	-11.4723920706398	2.41145035084904e-25	0	count	8.80533487049717e-24	5	MSH3
ENSG00000111652.9	COPS7A	866	ENSG00000111652.9	OK	gene_idMSH3	-0.144870855211079	0.30547051042675	-0.474254797979323	0.63567758719107	-0.189431774011989	count	0.77461009206185	5	MSH3
ENSG00000111653.19	ING4	608	ENSG00000111653.19	OK	(Intercept)	-2.47343957705283	0.272491279496845	-9.07713296961298	1.81140785935936e-17	0	count	1.08150473795899e-16	5	MSH3
ENSG00000111653.19	ING4	608	ENSG00000111653.19	OK	gene_idMSH3	0.49388225328291	0.359350886984582	1.37437326905527	0.170394345250093	0.651623117765758	count	0.296075994185465	5	MSH3
ENSG00000111665.11	CDCA3	565	ENSG00000111665.11	OK	(Intercept)	-2.2621304833858	0.254009902268932	-8.90567833450359	6.12423253204307e-17	0	count	3.46608936178118e-16	5	MSH3
ENSG00000111665.11	CDCA3	565	ENSG00000111665.11	OK	gene_idMSH3	-0.0803323340707779	0.386270233672855	-0.207969258482428	0.835399960932964	-0.105359801055996	count	0.909210950741273	5	MSH3
ENSG00000111666.10	CHPT1	2044	ENSG00000111666.10	OK	(Intercept)	-1.02998679544874	0.118335900870173	-8.70392491099334	2.52636869146545e-16	0	count	1.35402310506378e-15	5	MSH3
ENSG00000111666.10	CHPT1	2044	ENSG00000111666.10	OK	gene_idMSH3	-0.300875104299626	0.192140939767288	-1.56590836218471	0.118468149779098	-0.420337457066288	count	0.21775655038291	5	MSH3
ENSG00000111667.13	USP5	2003	ENSG00000111667.13	OK	(Intercept)	-1.39462991568109	0.14630278164429	-9.53249077021575	6.72163104181791e-19	0	count	4.83811589968956e-18	5	MSH3
ENSG00000111667.13	USP5	2003	ENSG00000111667.13	OK	gene_idMSH3	0.129725977692046	0.210179097907707	0.617216359682971	0.537579688308319	0.180333686345279	count	0.696965193516791	5	MSH3
ENSG00000111669.14	TPI1	5087	ENSG00000111669.14	OK	(Intercept)	0.370100881159058	0.060092116613189	6.15889241414786	2.45727675126484e-09	0	count	8.23269168711833e-09	5	MSH3
ENSG00000111669.14	TPI1	5087	ENSG00000111669.14	OK	gene_idMSH3	-0.138044890140438	0.0929093970217126	-1.48580116291334	0.138425532393928	-0.197692569606736	count	0.248785619921703	5	MSH3
ENSG00000111670.14	GNPTAB	1828	ENSG00000111670.14	OK	(Intercept)	-1.00258782790506	0.130915736496703	-7.65826824745636	2.87716949551477e-13	0	count	1.26601014230456e-12	5	MSH3
ENSG00000111670.14	GNPTAB	1828	ENSG00000111670.14	OK	gene_idMSH3	-0.105130526561566	0.200495840071244	-0.524352657512538	0.600436607475208	-0.147434516800412	count	0.747723206397278	5	MSH3
ENSG00000111674.8	ENO2	1054	ENSG00000111674.8	OK	(Intercept)	-1.66906676138275	0.173839433747143	-9.60119764201762	4.06021416337798e-19	0	count	3.02549159873925e-18	5	MSH3
ENSG00000111674.8	ENO2	1054	ENSG00000111674.8	OK	gene_idMSH3	-0.150147912312023	0.269726210711155	-0.55666785929386	0.57818667392541	-0.204886315869837	count	0.7301983555087	5	MSH3
ENSG00000111676.14	ATN1	1731	ENSG00000111676.14	OK	(Intercept)	-1.54545280541567	0.159587477828679	-9.68404806218409	2.20559216903866e-19	0	count	1.7196816184034e-18	5	MSH3
ENSG00000111676.14	ATN1	1731	ENSG00000111676.14	OK	gene_idMSH3	0.067987425442956	0.232996567057379	0.291795824726521	0.770652807464811	0.0938307078102755	count	0.86825646918373	5	MSH3
ENSG00000111684.10	LPCAT3	1490	ENSG00000111684.10	OK	(Intercept)	-1.33636100755711	0.146388096107945	-9.12889123560763	1.25099056713325e-17	0	count	7.60262093377419e-17	5	MSH3
ENSG00000111684.10	LPCAT3	1490	ENSG00000111684.10	OK	gene_idMSH3	0.153135100582338	0.20904382192774	0.732550233583426	0.464428552190507	0.213398748203539	count	0.632645900125457	5	MSH3
ENSG00000111696.11	NT5DC3	1181	ENSG00000111696.11	OK	(Intercept)	-1.69573500846501	0.182685084477351	-9.28228494031891	4.14948120358634e-18	0	count	2.67274612495721e-17	5	MSH3
ENSG00000111696.11	NT5DC3	1181	ENSG00000111696.11	OK	gene_idMSH3	-0.052020701246457	0.275597883637861	-0.188755808135351	0.850417150801586	-0.0710735506237648	count	0.918212397892546	5	MSH3
ENSG00000111700.12	SLCO1B3	702	ENSG00000111700.12	OK	(Intercept)	-2.04855638308773	0.2060017652499	-9.94436324660925	3.18922658038735e-20	0	count	2.91264042582688e-19	5	MSH3
ENSG00000111700.12	SLCO1B3	702	ENSG00000111700.12	OK	gene_idMSH3	-0.427437826996068	0.348206528031554	-1.22754110732046	0.220621673974735	-0.56231338022614	count	0.365250043553375	5	MSH3
ENSG00000111707.11	SUDS3	999	ENSG00000111707.11	OK	(Intercept)	-1.75130485961982	0.162582204579864	-10.7718114915802	5.85874909012374e-23	0	count	1.07191513400667e-21	5	MSH3
ENSG00000111707.11	SUDS3	999	ENSG00000111707.11	OK	gene_idMSH3	-0.319224242355852	0.265495625228589	-1.2023710073603	0.230207445292275	-0.431283392136757	count	0.377847469692132	5	MSH3
ENSG00000111711.9	GOLT1B	2062	ENSG00000111711.9	OK	(Intercept)	-1.07254640866301	0.121653320565696	-8.81641704209638	1.14894848837489e-16	0	count	6.34592633328779e-16	5	MSH3
ENSG00000111711.9	GOLT1B	2062	ENSG00000111711.9	OK	gene_idMSH3	-0.0722132097590948	0.184572107136726	-0.391246602096823	0.695904259928493	-0.101116894106183	count	0.818317915530104	5	MSH3
ENSG00000111716.12	LDHB	5377	ENSG00000111716.12	OK	(Intercept)	0.595980412292145	0.0604559398617304	9.85809522861145	6.06995999343201e-20	0	count	5.24309744025008e-19	5	MSH3
ENSG00000111716.12	LDHB	5377	ENSG00000111716.12	OK	gene_idMSH3	-0.120044971480289	0.092985702034333	-1.29100462602267	0.197737387891544	-0.172180245749817	count	0.334491689672388	5	MSH3
ENSG00000111725.10	PRKAB1	390	ENSG00000111725.10	OK	(Intercept)	-3.00406782811227	0.358884528070635	-8.37056934235129	2.52289709083725e-15	0	count	1.25722905500132e-14	5	MSH3
ENSG00000111725.10	PRKAB1	390	ENSG00000111725.10	OK	gene_idMSH3	-0.031542169906953	0.538327107493764	-0.0585929437100071	0.953316964802604	-0.0377676812599757	count	0.976259068895425	5	MSH3
ENSG00000111726.12	CMAS	1203	ENSG00000111726.12	OK	(Intercept)	-1.66906676138285	0.162415670811748	-10.2765130546881	2.61262408703797e-21	0	count	3.05111947114913e-20	5	MSH3
ENSG00000111726.12	CMAS	1203	ENSG00000111726.12	OK	gene_idMSH3	-0.187888240294766	0.254818671298981	-0.737340946552207	0.461515320637967	-0.256114500797047	count	0.629970932001574	5	MSH3
ENSG00000111727.11	HCFC2	1308	ENSG00000111727.11	OK	(Intercept)	-1.35540920252781	0.14778332317516	-9.17159780553393	9.20964783360048e-18	0	count	5.6811009308721e-17	5	MSH3
ENSG00000111727.11	HCFC2	1308	ENSG00000111727.11	OK	gene_idMSH3	-0.581588506823339	0.26298234507736	-2.21151160034053	0.0277856202282664	-0.797176708086896	count	0.0578267184696821	5	MSH3
ENSG00000111731.12	C2CD5	1883	ENSG00000111731.12	OK	(Intercept)	-1.07254641651197	0.133043160652816	-8.06164263724046	2.03067519137631e-14	0	count	9.56815876731038e-14	5	MSH3
ENSG00000111731.12	C2CD5	1883	ENSG00000111731.12	OK	gene_idMSH3	-0.110679490462799	0.204078891147504	-0.542336788682385	0.588005909927423	-0.154889726867689	count	0.738034707926659	5	MSH3
ENSG00000111737.11	RAB35	1836	ENSG00000111737.11	OK	(Intercept)	-1.04397304406791	0.138072488155811	-7.5610504164292	5.38159214309954e-13	0	count	2.32958600156377e-12	5	MSH3
ENSG00000111737.11	RAB35	1836	ENSG00000111737.11	OK	gene_idMSH3	-0.433492335904798	0.233845277915402	-1.8537570643681	0.0647963373509614	-0.603934956132996	count	0.127345030224128	5	MSH3
ENSG00000111775.2	COX6A1	5540	ENSG00000111775.2	OK	(Intercept)	0.573880065291477	0.0578519557236424	9.91980406043471	3.8315276338675e-20	0	count	3.44267892209005e-19	5	MSH3
ENSG00000111775.2	COX6A1	5540	ENSG00000111775.2	OK	gene_idMSH3	-0.0470245340524497	0.0871532277096714	-0.539561589263221	0.589916317235505	-0.0674529997989419	count	0.739535801658003	5	MSH3
ENSG00000111785.19	RIC8B	1914	ENSG00000111785.19	OK	(Intercept)	-1.3554092025278	0.167202031769457	-8.10641586219887	1.50531887309816e-14	0	count	7.14749398873844e-14	5	MSH3
ENSG00000111785.19	RIC8B	1914	ENSG00000111785.19	OK	gene_idMSH3	0.474464167425962	0.221416354418848	2.14285963054215	0.0329623399527908	0.664013512608567	count	0.0679729396319642	5	MSH3
ENSG00000111786.8	SRSF9	3217	ENSG00000111786.8	OK	(Intercept)	-0.408813120766355	0.0923654302221834	-4.42604034629582	1.36342012808378e-05	0	count	3.39348670894755e-05	5	MSH3
ENSG00000111786.8	SRSF9	3217	ENSG00000111786.8	OK	gene_idMSH3	-0.173638925538414	0.144305101998216	-1.20327641319681	0.229857548966049	-0.246457408992703	count	0.377370345834521	5	MSH3
ENSG00000111790.13	FGFR1OP2	1199	ENSG00000111790.13	OK	(Intercept)	-2.04855638308775	0.180448439766988	-11.3525857343684	6.2264212070673e-25	0	count	2.03719560789683e-23	5	MSH3
ENSG00000111790.13	FGFR1OP2	1199	ENSG00000111790.13	OK	gene_idMSH3	0.15238066825685	0.257731923659174	0.591237073364489	0.554825331486514	0.205085621036671	count	0.711215217536971	5	MSH3
ENSG00000111799.20	COL12A1	1625	ENSG00000111799.20	OK	(Intercept)	-0.763358138839224	0.132784580699759	-5.74884625019271	2.28864443166003e-08	0	count	7.04475451232398e-08	5	MSH3
ENSG00000111799.20	COL12A1	1625	ENSG00000111799.20	OK	gene_idMSH3	-0.224559015814783	0.210627033897702	-1.06614526948069	0.287250923221353	-0.316361016163688	count	0.448431624595326	5	MSH3
ENSG00000111802.13	TDP2	1418	ENSG00000111802.13	OK	(Intercept)	-1.4999904313389	0.160846020442613	-9.32562973713154	3.03261207962407e-18	0	count	1.98817326901126e-17	5	MSH3
ENSG00000111802.13	TDP2	1418	ENSG00000111802.13	OK	gene_idMSH3	-0.282856598184996	0.2597124382793	-1.08911456093145	0.277013859902541	-0.387985835476984	count	0.436176867672687	5	MSH3
ENSG00000111817.16	DSE	3285	ENSG00000111817.16	OK	(Intercept)	-0.502631876301658	0.0910959097978945	-5.51761190394605	7.65966746069098e-08	0	count	2.24964339132275e-07	5	MSH3
ENSG00000111817.16	DSE	3285	ENSG00000111817.16	OK	gene_idMSH3	0.132512465019678	0.130774880842402	1.01328683433763	0.311773692423468	0.188260451392657	count	0.476805625540761	5	MSH3
ENSG00000111832.12	RWDD1	2346	ENSG00000111832.12	OK	(Intercept)	-1.24620991056282	0.138309879351811	-9.01027400503257	2.91715608686584e-17	0	count	1.70435865535607e-16	5	MSH3
ENSG00000111832.12	RWDD1	2346	ENSG00000111832.12	OK	gene_idMSH3	0.0824020894451446	0.201162892439891	0.409628676768839	0.682382860160663	0.115041382039341	count	0.808690138383098	5	MSH3
ENSG00000111843.13	TMEM14C	3575	ENSG00000111843.13	OK	(Intercept)	-0.170854484058201	0.0797953471520379	-2.14115847798324	0.0331005093188339	0	count	0.0682399858940435	5	MSH3
ENSG00000111843.13	TMEM14C	3575	ENSG00000111843.13	OK	gene_idMSH3	-0.123915489908007	0.122867929321104	-1.00852590739253	0.314048625248817	-0.176542649204299	count	0.479413243810282	5	MSH3
ENSG00000111845.4	PAK1IP1	1617	ENSG00000111845.4	OK	(Intercept)	-1.695735008465	0.172321582695403	-9.8405259628006	6.91778283589824e-20	0	count	5.90813557846981e-19	5	MSH3
ENSG00000111845.4	PAK1IP1	1617	ENSG00000111845.4	OK	gene_idMSH3	-0.123479665229756	0.265306429442054	-0.465422815004659	0.641980441226262	-0.168375915237436	count	0.779325334313906	5	MSH3
ENSG00000111846.16	GCNT2	1993	ENSG00000111846.16	OK	(Intercept)	-0.852305621558441	0.119317291243236	-7.14318614408504	7.48413890161073e-12	0	count	3.01493758223485e-11	5	MSH3
ENSG00000111846.16	GCNT2	1993	ENSG00000111846.16	OK	gene_idMSH3	-0.168401342898544	0.18612038164795	-0.904797966818479	0.366328687401298	-0.236901510961141	count	0.536448385089149	5	MSH3
ENSG00000111859.16	NEDD9	2230	ENSG00000111859.16	OK	(Intercept)	-0.633824086647327	0.121411261777042	-5.22047195103923	3.42303779396411e-07	0	count	9.51205156890327e-07	5	MSH3
ENSG00000111859.16	NEDD9	2230	ENSG00000111859.16	OK	gene_idMSH3	-0.124518626362173	0.18698101857181	-0.665942603764091	0.50598082588945	-0.176107700984182	count	0.669905454940565	5	MSH3
ENSG00000111860.13	CEP85L	1753	ENSG00000111860.13	OK	(Intercept)	-1.24620991056281	0.143789612594798	-8.66689803299388	3.27035272237804e-16	0	count	1.73654315557679e-15	5	MSH3
ENSG00000111860.13	CEP85L	1753	ENSG00000111860.13	OK	gene_idMSH3	0.0229786689743329	0.21248162338518	0.108144264940399	0.913956558343466	0.0320495134400243	count	0.954757024143469	5	MSH3
ENSG00000111863.12	ADTRP	372	ENSG00000111863.12	OK	(Intercept)	-3.10942834377292	0.372545490294503	-8.34643936050567	2.97418350152412e-15	0	count	1.47504271075717e-14	5	MSH3
ENSG00000111863.12	ADTRP	372	ENSG00000111863.12	OK	gene_idMSH3	0.702427005177275	0.471236810214395	1.49060300458637	0.137160149923646	0.873554308383881	count	0.246857904984522	5	MSH3
ENSG00000111875.7	ASF1A	1093	ENSG00000111875.7	OK	(Intercept)	-1.72313398265305	0.180152722491047	-9.56485119306862	5.30224345648238e-19	0	count	3.87929856200295e-18	5	MSH3
ENSG00000111875.7	ASF1A	1093	ENSG00000111875.7	OK	gene_idMSH3	-0.133821019024568	0.278195464977896	-0.48103235268483	0.630858748177885	-0.182145684454119	count	0.770990545610669	5	MSH3
ENSG00000111877.17	MCM9	995	ENSG00000111877.17	OK	(Intercept)	-1.64309127497873	0.186556570487967	-8.80746934123504	1.22351156162028e-16	0	count	6.74212974695361e-16	5	MSH3
ENSG00000111877.17	MCM9	995	ENSG00000111877.17	OK	gene_idMSH3	0.0833877967690415	0.2712642315545	0.307404320470787	0.758757811792178	0.114616727240369	count	0.860580699248027	5	MSH3
ENSG00000111879.18	FAM184A	534	ENSG00000111879.18	OK	(Intercept)	-3.00406782811437	0.349510806639944	-8.59506421845514	5.38644320078483e-16	0	count	2.81389955142949e-15	5	MSH3
ENSG00000111879.18	FAM184A	534	ENSG00000111879.18	OK	gene_idMSH3	-0.165073562528461	0.544673236178218	-0.303068980746557	0.762056091255085	-0.19533605144866	count	0.862666376387169	5	MSH3
ENSG00000111880.15	RNGTT	2823	ENSG00000111880.15	OK	(Intercept)	-0.60617255090752	0.103440809101192	-5.86009096578631	1.26327840998676e-08	0	count	3.97857051095107e-08	5	MSH3
ENSG00000111880.15	RNGTT	2823	ENSG00000111880.15	OK	gene_idMSH3	-0.398005121349831	0.173191618358524	-2.29806225683462	0.0222748159131385	-0.561558049908724	count	0.046849973658556	5	MSH3
ENSG00000111885.6	MAN1A1	667	ENSG00000111885.6	OK	(Intercept)	-2.47343957705177	0.314047984111712	-7.8759925304024	6.95109897859761e-14	0	count	3.17188749328487e-13	5	MSH3
ENSG00000111885.6	MAN1A1	667	ENSG00000111885.6	OK	gene_idMSH3	0.57726386222786	0.407052532503483	1.41815568294719	0.157226433511604	0.76410474771292	count	0.276979118130229	5	MSH3
ENSG00000111897.6	SERINC1	4367	ENSG00000111897.6	OK	(Intercept)	0.0114670727548265	0.078251168749796	0.146541872000556	0.883596160652573	0	count	0.937542544439554	5	MSH3
ENSG00000111897.6	SERINC1	4367	ENSG00000111897.6	OK	gene_idMSH3	0.0719784188133431	0.114125433329762	0.630695689061384	0.528739671418245	0.102861756735739	count	0.68949583679339	5	MSH3
ENSG00000111906.17	HDDC2	1631	ENSG00000111906.17	OK	(Intercept)	-1.28130123037408	0.139703853858683	-9.17155250183844	9.21264415555111e-18	0	count	5.68271307763553e-17	5	MSH3
ENSG00000111906.17	HDDC2	1631	ENSG00000111906.17	OK	gene_idMSH3	-0.307389784708862	0.227295165403434	-1.35238153509894	0.177314204081142	-0.425534127658705	count	0.305991514361197	5	MSH3
ENSG00000111911.6	HINT3	1029	ENSG00000111911.6	OK	(Intercept)	-2.0108160551049	0.178173162596053	-11.285740376421	1.05536070549152e-24	0	count	3.23727246042387e-23	5	MSH3
ENSG00000111911.6	HINT3	1029	ENSG00000111911.6	OK	gene_idMSH3	0.114640340274004	0.256964991268304	0.44613213538612	0.655837028495441	0.154489274153158	count	0.789562396950367	5	MSH3
ENSG00000111912.19	NCOA7	1918	ENSG00000111912.19	OK	(Intercept)	-0.875836122265922	0.12090603060334	-7.24394075213092	4.00289265032297e-12	0	count	1.64097402957965e-11	5	MSH3
ENSG00000111912.19	NCOA7	1918	ENSG00000111912.19	OK	gene_idMSH3	-0.0803323340735052	0.183860667330993	-0.436919626365154	0.66249704573389	-0.113068441346349	count	0.794417668264405	5	MSH3
ENSG00000111961.17	SASH1	2256	ENSG00000111961.17	OK	(Intercept)	-0.87583612226592	0.120977383281076	-7.23966826287705	4.11101580451318e-12	0	count	1.68403631187764e-11	5	MSH3
ENSG00000111961.17	SASH1	2256	ENSG00000111961.17	OK	gene_idMSH3	-0.231882232200708	0.192322563757798	-1.20569436924068	0.228924987953763	-0.325734813694688	count	0.376157305964202	5	MSH3
ENSG00000111962.7	UST	622	ENSG00000111962.7	OK	(Intercept)	-2.36221394194279	0.256157376913835	-9.22172911981911	6.4223175397153e-18	0	count	4.03935240586855e-17	5	MSH3
ENSG00000111962.7	UST	622	ENSG00000111962.7	OK	gene_idMSH3	-0.18788824029057	0.401892421859421	-0.467508791087114	0.640489443323401	-0.242730313147345	count	0.778193641953437	5	MSH3
ENSG00000112029.9	FBXO5	1831	ENSG00000112029.9	OK	(Intercept)	-1.00258782790506	0.149592109052799	-6.70214381128348	1.08021570623447e-10	0	count	4.01803070314111e-10	5	MSH3
ENSG00000112029.9	FBXO5	1831	ENSG00000112029.9	OK	gene_idMSH3	0.177995729354383	0.212278448583268	0.838501178722168	0.402444669699065	0.250539123916693	count	0.573259077115622	5	MSH3
ENSG00000112031.15	MTRF1L	462	ENSG00000112031.15	OK	(Intercept)	-2.66759559149396	0.274788887440642	-9.70780010916633	1.85072156680074e-19	0	count	1.46200558996328e-18	5	MSH3
ENSG00000112031.15	MTRF1L	462	ENSG00000112031.15	OK	gene_idMSH3	-0.250231370868056	0.439280253722352	-0.569639469900269	0.569366294271402	-0.310261612794535	count	0.723119866623695	5	MSH3
ENSG00000112033.13	PPARD	1886	ENSG00000112033.13	OK	(Intercept)	-1.08714521593313	0.14279458486621	-7.61335044288774	3.84491308186136e-13	0	count	1.67944577507479e-12	5	MSH3
ENSG00000112033.13	PPARD	1886	ENSG00000112033.13	OK	gene_idMSH3	-0.177758722055911	0.223363255255387	-0.795827952331131	0.426787491577497	-0.248390213749225	count	0.59726887418647	5	MSH3
ENSG00000112062.10	MAPK14	3100	ENSG00000112062.10	OK	(Intercept)	-0.711533067968653	0.113727252613371	-6.25648691600415	1.42130188976953e-09	0	count	4.85357894767121e-09	5	MSH3
ENSG00000112062.10	MAPK14	3100	ENSG00000112062.10	OK	gene_idMSH3	0.231210516983356	0.159267278960317	1.45171386422044	0.147669633064137	0.327608334770321	count	0.262822345983289	5	MSH3
ENSG00000112078.13	KCTD20	3612	ENSG00000112078.13	OK	(Intercept)	-0.350825863485548	0.0883154371344	-3.97241835480761	8.99645489428042e-05	0	count	0.000214991448595447	5	MSH3
ENSG00000112078.13	KCTD20	3612	ENSG00000112078.13	OK	gene_idMSH3	0.0148978169808466	0.130792447320956	0.113904260421769	0.909393051133826	0.0211942289351538	count	0.952169743576894	5	MSH3
ENSG00000112079.8	STK38	3053	ENSG00000112079.8	OK	(Intercept)	-0.486371355126601	0.108310943033242	-4.49050983682534	1.02919879706082e-05	0	count	2.57953410247711e-05	5	MSH3
ENSG00000112079.8	STK38	3053	ENSG00000112079.8	OK	gene_idMSH3	0.0534510499215476	0.158742622433215	0.336715175182615	0.736576848365928	0.0759113597223903	count	0.845834244164867	5	MSH3
ENSG00000112081.16	SRSF3	4472	ENSG00000112081.16	OK	(Intercept)	0.00655305798889454	0.0875352095876004	0.0748619671988859	0.940376509324725	0	count	0.969284948878695	5	MSH3
ENSG00000112081.16	SRSF3	4472	ENSG00000112081.16	OK	gene_idMSH3	-0.0156591237471322	0.130726884022034	-0.119785030173999	0.904736956872285	-0.022367378444608	count	0.949605247076232	5	MSH3
ENSG00000112096.16	SOD2	3165	ENSG00000112096.16	OK	(Intercept)	-0.225248544087715	0.11658826922411	-1.93200006816066	0.0543402267513006	0	count	0.108381069233924	5	MSH3
ENSG00000112096.16	SOD2	3165	ENSG00000112096.16	OK	gene_idMSH3	0.058956896465291	0.170631805242549	0.345521143502439	0.7299548551252	0.0840346090583343	count	0.841395562598484	5	MSH3
ENSG00000112110.9	MRPL18	2295	ENSG00000112110.9	OK	(Intercept)	-1.07254641651194	0.147532048473477	-7.26992153643661	3.4032138911109e-12	0	count	1.4015523747864e-11	5	MSH3
ENSG00000112110.9	MRPL18	2295	ENSG00000112110.9	OK	gene_idMSH3	-0.0171534324520109	0.220418169885382	-0.0778222251864747	0.938023506040927	-0.0240385111556956	count	0.968029323650307	5	MSH3
ENSG00000112118.18	MCM3	2723	ENSG00000112118.18	OK	(Intercept)	-0.561720792745982	0.120280118411092	-4.6701050860803	4.62343401049811e-06	0	count	1.18341476799502e-05	5	MSH3
ENSG00000112118.18	MCM3	2723	ENSG00000112118.18	OK	gene_idMSH3	0.091060152188257	0.174541710811934	0.521709978461098	0.602273256832183	0.129206284053206	count	0.7491177394933	5	MSH3
ENSG00000112130.16	RNF8	1158	ENSG00000112130.16	OK	(Intercept)	-1.90545553944706	0.189213555897401	-10.0703965443167	1.23966242693274e-20	0	count	1.23553358819102e-19	5	MSH3
ENSG00000112130.16	RNF8	1158	ENSG00000112130.16	OK	gene_idMSH3	0.00927982461616874	0.280649060358911	0.0330655823479371	0.973645193045227	0.0125483034344315	count	0.987454644237427	5	MSH3
ENSG00000112137.17	PHACTR1	678	ENSG00000112137.17	OK	(Intercept)	-2.31092064755513	0.232265364763415	-9.94948450411032	3.06942402616704e-20	0	count	2.81349110786948e-19	5	MSH3
ENSG00000112137.17	PHACTR1	678	ENSG00000112137.17	OK	gene_idMSH3	-0.239181534682426	0.370057997052228	-0.646335267951711	0.518576960582497	-0.309792272983288	count	0.680882214903022	5	MSH3
ENSG00000112139.14	MDGA1	441	ENSG00000112139.14	OK	(Intercept)	-2.66759559149392	0.277708343151221	-9.60574522617538	3.92673087117781e-19	0	count	2.93347353413906e-18	5	MSH3
ENSG00000112139.14	MDGA1	441	ENSG00000112139.14	OK	gene_idMSH3	0.325132774034614	0.380267826399983	0.855009946838427	0.393256342768745	0.417743152049054	count	0.563996058363474	5	MSH3
ENSG00000112144.15	ICK	1069	ENSG00000112144.15	OK	(Intercept)	-1.97444841093049	0.23734762369486	-8.31880420875369	3.58979398863011e-15	0	count	1.77086958607836e-14	5	MSH3
ENSG00000112144.15	ICK	1069	ENSG00000112144.15	OK	gene_idMSH3	-0.0495606754097517	0.357815167862634	-0.138509151822144	0.889934834067055	-0.0665843451238691	count	0.941124870220741	5	MSH3
ENSG00000112146.16	FBXO9	1937	ENSG00000112146.16	OK	(Intercept)	-1.08714521593313	0.131146839206454	-8.2895266291681	4.37979491035837e-15	0	count	2.14876804709492e-14	5	MSH3
ENSG00000112146.16	FBXO9	1937	ENSG00000112146.16	OK	gene_idMSH3	0.0325366867804476	0.193298774573001	0.168323295645932	0.866447094301145	0.0456096018250757	count	0.927694056314629	5	MSH3
ENSG00000112159.11	MDN1	2524	ENSG00000112159.11	OK	(Intercept)	-0.852305623409488	0.113969852285359	-7.47834279257882	9.13109449014751e-13	0	count	3.89678928565803e-12	5	MSH3
ENSG00000112159.11	MDN1	2524	ENSG00000112159.11	OK	gene_idMSH3	0.0277135326278629	0.168197212328103	0.164768085298596	0.869242111030826	0.0390783534020611	count	0.929287520164826	5	MSH3
ENSG00000112183.14	RBM24	530	ENSG00000112183.14	OK	(Intercept)	-2.53406419886924	0.272614136615959	-9.29542477263043	3.77352133670047e-18	0	count	2.4436584713054e-17	5	MSH3
ENSG00000112183.14	RBM24	530	ENSG00000112183.14	OK	gene_idMSH3	0.0580699887854361	0.399066274268454	0.145514648893562	0.88440634047544	0.0746377029030294	count	0.938001772959824	5	MSH3
ENSG00000112186.11	CAP2	4343	ENSG00000112186.11	OK	(Intercept)	0.0260658721599576	0.0755545405852177	0.344994118924699	0.730350608717707	0	count	0.8416437224308	5	MSH3
ENSG00000112186.11	CAP2	4343	ENSG00000112186.11	OK	gene_idMSH3	0.0628892752186009	0.11045867861461	0.569346619092028	0.569564711338499	0.0898813278779925	count	0.723269306739036	5	MSH3
ENSG00000112200.16	ZNF451	2824	ENSG00000112200.16	OK	(Intercept)	-0.486371355306479	0.0974995112854164	-4.98844916137778	1.05415231927255e-06	0	count	2.81943636136744e-06	5	MSH3
ENSG00000112200.16	ZNF451	2824	ENSG00000112200.16	OK	gene_idMSH3	-0.140043810301327	0.150830075156458	-0.928487307031157	0.353932358856527	-0.198573913437668	count	0.523369713100807	5	MSH3
ENSG00000112208.11	BAG2	1836	ENSG00000112208.11	OK	(Intercept)	-1.1635181947177	0.134613264092988	-8.64341417287056	3.85081168318713e-16	0	count	2.03357101445764e-15	5	MSH3
ENSG00000112208.11	BAG2	1836	ENSG00000112208.11	OK	gene_idMSH3	-0.0197077122570715	0.201258942853116	-0.0979221692099152	0.922062210723976	-0.0275418126646267	count	0.959296921571284	5	MSH3
ENSG00000112210.11	RAB23	936	ENSG00000112210.11	OK	(Intercept)	-2.26213048338572	0.241073043923793	-9.38358949871148	1.99165860391792e-18	0	count	1.33857484878059e-17	5	MSH3
ENSG00000112210.11	RAB23	936	ENSG00000112210.11	OK	gene_idMSH3	0.44291580969097	0.321430740226127	1.37795099927088	0.1692880894331	0.593033794502723	count	0.294487195918427	5	MSH3
ENSG00000112234.8	FBXL4	1553	ENSG00000112234.8	OK	(Intercept)	-1.24620991056281	0.14241261010833	-8.75069918046475	1.82182948904823e-16	0	count	9.88392465482908e-16	5	MSH3
ENSG00000112234.8	FBXL4	1553	ENSG00000112234.8	OK	gene_idMSH3	-0.0186940274262322	0.212860054715981	-0.0878230885131341	0.930078320138063	-0.0260552819137612	count	0.963755757516321	5	MSH3
ENSG00000112237.12	CCNC	1897	ENSG00000112237.12	OK	(Intercept)	-1.26360165327468	0.145036459095163	-8.71230352118285	2.38283317081916e-16	0	count	1.27972171704893e-15	5	MSH3
ENSG00000112237.12	CCNC	1897	ENSG00000112237.12	OK	gene_idMSH3	0.0403704116862117	0.21332024435308	0.189247916008347	0.850031814380801	0.0562902390504853	count	0.917997780211876	5	MSH3
ENSG00000112242.14	E2F3	2733	ENSG00000112242.14	OK	(Intercept)	-0.795793412438975	0.125512575398475	-6.34034804809401	8.83576895083573e-10	0	count	3.0683615495947e-09	5	MSH3
ENSG00000112242.14	E2F3	2733	ENSG00000112242.14	OK	gene_idMSH3	0.285912062338673	0.173461030606592	1.64827835588686	0.100386001037395	0.404684489278243	count	0.188461351598742	5	MSH3
ENSG00000112245.10	PTP4A1	1700	ENSG00000112245.10	OK	(Intercept)	-1.28130122322378	0.136066719396153	-9.41671283698201	1.56531118465318e-18	0	count	1.06773824881866e-17	5	MSH3
ENSG00000112245.10	PTP4A1	1700	ENSG00000112245.10	OK	gene_idMSH3	-0.00510890703557395	0.202613395018552	-0.0252150507379148	0.979900894100328	-0.00711375021631348	count	0.990807637992616	5	MSH3
ENSG00000112249.13	ASCC3	4534	ENSG00000112249.13	OK	(Intercept)	0.356307559027297	0.0699505208604257	5.0937084476933	6.35934095448112e-07	0	count	1.7297326151974e-06	5	MSH3
ENSG00000112249.13	ASCC3	4534	ENSG00000112249.13	OK	gene_idMSH3	-0.0641873272648641	0.105888524759268	-0.60617831262444	0.544873826091048	-0.0919378278914797	count	0.703074124321627	5	MSH3
ENSG00000112282.17	MED23	1449	ENSG00000112282.17	OK	(Intercept)	-1.49999043133889	0.16505668210621	-9.08772921034295	1.67935929278581e-17	0	count	1.00598891814603e-16	5	MSH3
ENSG00000112282.17	MED23	1449	ENSG00000112282.17	OK	gene_idMSH3	0.122608509923166	0.237557151055882	0.516122159986355	0.60616511720224	0.169728262016418	count	0.752143385690885	5	MSH3
ENSG00000112290.12	WASF1	1179	ENSG00000112290.12	OK	(Intercept)	-1.6177734669953	0.173093333582021	-9.34624941074759	2.61168709596714e-18	0	count	1.72738845956594e-17	5	MSH3
ENSG00000112290.12	WASF1	1179	ENSG00000112290.12	OK	gene_idMSH3	-0.239181534682107	0.275781774175853	-0.86728550281061	0.386507628402184	-0.326475088232438	count	0.557157239253399	5	MSH3
ENSG00000112294.12	ALDH5A1	429	ENSG00000112294.12	OK	(Intercept)	-2.26213048338581	0.204089554966331	-11.084009094728	5.15104670399204e-24	0	count	1.29286730339902e-22	5	MSH3
ENSG00000112294.12	ALDH5A1	429	ENSG00000112294.12	OK	gene_idMSH3	-0.455025783514921	0.348096315297252	-1.30718356822122	0.192193049489473	-0.585403454539942	count	0.326877689008836	5	MSH3
ENSG00000112297.14	CRYBG1	2113	ENSG00000112297.14	OK	(Intercept)	-1.00258782790506	0.132091350900769	-7.59010957998479	4.46534536032404e-13	0	count	1.94269785093662e-12	5	MSH3
ENSG00000112297.14	CRYBG1	2113	ENSG00000112297.14	OK	gene_idMSH3	-0.501545799149809	0.228788930243825	-2.19217686194565	0.0291669874089053	-0.698863101739631	count	0.0605520086403101	5	MSH3
ENSG00000112304.10	ACOT13	1247	ENSG00000112304.10	OK	(Intercept)	-1.43545191020134	0.14592147140352	-9.83715347984568	7.09350257579593e-20	0	count	6.04449566485029e-19	5	MSH3
ENSG00000112304.10	ACOT13	1247	ENSG00000112304.10	OK	gene_idMSH3	-0.153239104881599	0.226613970611301	-0.676212082018728	0.499448672612915	-0.211475927325846	count	0.664131105776469	5	MSH3
ENSG00000112305.14	SMAP1	2322	ENSG00000112305.14	OK	(Intercept)	-0.899933668764386	0.11349973211984	-7.92894971605905	4.90214429265928e-14	0	count	2.25763301103659e-13	5	MSH3
ENSG00000112305.14	SMAP1	2322	ENSG00000112305.14	OK	gene_idMSH3	-0.24482595523955	0.181145874073788	-1.35154033450313	0.17758301176134	-0.343634567920288	count	0.306369397728067	5	MSH3
ENSG00000112306.7	RPS12	4702	ENSG00000112306.7	OK	(Intercept)	0.0732444324319345	0.0733753738902718	0.998215457702021	0.31901284031581	0	count	0.485089314612716	5	MSH3
ENSG00000112306.7	RPS12	4702	ENSG00000112306.7	OK	gene_idMSH3	-0.064331992723498	0.111077434106819	-0.579163474928962	0.562931583195455	-0.0919290054472269	count	0.717875819224634	5	MSH3
ENSG00000112308.12	C6orf62	4624	ENSG00000112308.12	OK	(Intercept)	0.273076904879556	0.0775687379461589	3.52045053342367	0.000500623404214513	0	count	0.00115731756071313	5	MSH3
ENSG00000112308.12	C6orf62	4624	ENSG00000112308.12	OK	gene_idMSH3	-0.223342470482689	0.122996260301299	-1.81584765207963	0.0704335046722413	-0.31949081926328	count	0.137375302129662	5	MSH3
ENSG00000112312.9	GMNN	1339	ENSG00000112312.9	OK	(Intercept)	-1.97444841093402	0.188105731055203	-10.4964819511777	4.88332663958999e-22	0	count	6.89563313130002e-21	5	MSH3
ENSG00000112312.9	GMNN	1339	ENSG00000112312.9	OK	gene_idMSH3	0.548276325348859	0.245259870404062	2.23549137674085	0.0261514553206941	0.749494247063942	count	0.0545872159642072	5	MSH3
ENSG00000112335.14	SNX3	4040	ENSG00000112335.14	OK	(Intercept)	-0.188659108674504	0.0875928647101187	-2.1538182282182	0.0320841136315215	0	count	0.0662619976636657	5	MSH3
ENSG00000112335.14	SNX3	4040	ENSG00000112335.14	OK	gene_idMSH3	0.155011933997353	0.125023720760207	1.23986018856904	0.216036385289139	0.221160908713902	count	0.359201973372262	5	MSH3
ENSG00000112339.14	HBS1L	2492	ENSG00000112339.14	OK	(Intercept)	-0.875836122265923	0.121000641913454	-7.23827666048554	4.14685035536269e-12	0	count	1.6982669575024e-11	5	MSH3
ENSG00000112339.14	HBS1L	2492	ENSG00000112339.14	OK	gene_idMSH3	0.0648496757709931	0.176807366779463	0.366781525861883	0.714051320465787	0.0914327939467812	count	0.830805653383542	5	MSH3
ENSG00000112343.10	TRIM38	1919	ENSG00000112343.10	OK	(Intercept)	-0.975919580822904	0.123435511742882	-7.90631129602119	5.69243432763702e-14	0	count	2.61169505325988e-13	5	MSH3
ENSG00000112343.10	TRIM38	1919	ENSG00000112343.10	OK	gene_idMSH3	-0.113780268141045	0.189510409790916	-0.600390597363896	0.548718099746528	-0.159663089592736	count	0.706201582608452	5	MSH3
ENSG00000112357.12	PEX7	569	ENSG00000112357.12	OK	(Intercept)	-2.31092064755524	0.231572111659917	-9.97927008995376	2.45620708325144e-20	0	count	2.29671156655154e-19	5	MSH3
ENSG00000112357.12	PEX7	569	ENSG00000112357.12	OK	gene_idMSH3	0.086240865752318	0.336466472939263	0.256313400259305	0.797891841081326	0.113458500332791	count	0.885851322231762	5	MSH3
ENSG00000112365.4	ZBTB24	563	ENSG00000112365.4	OK	(Intercept)	-2.26213048338551	0.262645569903542	-8.61286365582445	4.76101798273262e-16	0	count	2.49708116896619e-15	5	MSH3
ENSG00000112365.4	ZBTB24	563	ENSG00000112365.4	OK	gene_idMSH3	-0.287971698851599	0.424754353199197	-0.67797233078986	0.498333559660053	-0.373874914986054	count	0.663162717524957	5	MSH3
ENSG00000112367.10	FIG4	1134	ENSG00000112367.10	OK	(Intercept)	-1.52246328719097	0.146036488011608	-10.4252252839028	8.42165752715047e-22	0	count	1.11561970320967e-20	5	MSH3
ENSG00000112367.10	FIG4	1134	ENSG00000112367.10	OK	gene_idMSH3	-0.334491714486637	0.239620357625307	-1.39592360933573	0.163812643259307	-0.457669636745944	count	0.286590408469631	5	MSH3
ENSG00000112378.11	PERP	4869	ENSG00000112378.11	OK	(Intercept)	0.439550269430962	0.0668919728007047	6.57104658492493	2.33523794122891e-10	0	count	8.4788343579603e-10	5	MSH3
ENSG00000112378.11	PERP	4869	ENSG00000112378.11	OK	gene_idMSH3	0.115279113850674	0.0964569712679383	1.19513511916575	0.23301745576713	0.165306599026942	count	0.381448480284773	5	MSH3
ENSG00000112379.8	ARFGEF3	2162	ENSG00000112379.8	OK	(Intercept)	-0.74230471928919	0.115062093507835	-6.4513402864397	4.67754952806029e-10	0	count	1.66012087557133e-09	5	MSH3
ENSG00000112379.8	ARFGEF3	2162	ENSG00000112379.8	OK	gene_idMSH3	-0.213863735354715	0.181933819297856	-1.17550291738	0.240764431062944	-0.301479161275517	count	0.391340791065402	5	MSH3
ENSG00000112406.4	HECA	459	ENSG00000112406.4	OK	(Intercept)	-2.8217462713212	0.290224786308122	-9.72262330594137	1.65863181134249e-19	0	count	1.32152511260266e-18	5	MSH3
ENSG00000112406.4	HECA	459	ENSG00000112406.4	OK	gene_idMSH3	-0.501545799146814	0.502683708320052	-0.9977363317044	0.319244775793082	-0.594353246590294	count	0.485349453646064	5	MSH3
ENSG00000112414.14	ADGRG6	3133	ENSG00000112414.14	OK	(Intercept)	-0.408813121158323	0.124510216861164	-3.28337008371107	0.00115227543065585	0	count	0.00262244657885365	5	MSH3
ENSG00000112414.14	ADGRG6	3133	ENSG00000112414.14	OK	gene_idMSH3	-0.0241071914165488	0.186380631850665	-0.129343865707378	0.89717584790947	-0.0342574755518909	count	0.945359254408148	5	MSH3
ENSG00000112419.14	PHACTR2	4195	ENSG00000112419.14	OK	(Intercept)	-0.0234491923439247	0.0820191948104803	-0.285898836218865	0.775161133351457	0	count	0.871230722268523	5	MSH3
ENSG00000112419.14	PHACTR2	4195	ENSG00000112419.14	OK	gene_idMSH3	-0.14995992464954	0.127252291151366	-1.17844577329585	0.239591684866585	-0.213983107819277	count	0.389874358930717	5	MSH3
ENSG00000112473.17	SLC39A7	2009	ENSG00000112473.17	OK	(Intercept)	-0.937205062818107	0.111387614561682	-8.41390729576237	1.87603121962124e-15	0	count	9.43064596809321e-15	5	MSH3
ENSG00000112473.17	SLC39A7	2009	ENSG00000112473.17	OK	gene_idMSH3	-0.464274401733443	0.190560309659066	-2.43636464783292	0.0154417449425535	-0.648741467899817	count	0.0329664149065773	5	MSH3
ENSG00000112511.17	PHF1	784	ENSG00000112511.17	OK	(Intercept)	-2.04855638308774	0.194050858431927	-10.5568014470102	3.07483528103856e-22	0	count	4.58644205099832e-21	5	MSH3
ENSG00000112511.17	PHF1	784	ENSG00000112511.17	OK	gene_idMSH3	-0.581588506823324	0.345316021042578	-1.68422103633475	0.0932223576829579	-0.759371428076766	count	0.176567940600075	5	MSH3
ENSG00000112514.15	CUTA	4415	ENSG00000112514.15	OK	(Intercept)	0.113882078165142	0.0733349515586479	1.55290316206274	0.121544448525204	0	count	0.222636347679209	5	MSH3
ENSG00000112514.15	CUTA	4415	ENSG00000112514.15	OK	gene_idMSH3	0.0743712901958533	0.106887517161318	0.695790230430835	0.487121288326268	0.106380238253884	count	0.653219971737696	5	MSH3
ENSG00000112531.16	QKI	4078	ENSG00000112531.16	OK	(Intercept)	-0.176754206182629	0.0760841903090795	-2.32313974118137	0.0208681243764359	0	count	0.0440141008363323	5	MSH3
ENSG00000112531.16	QKI	4078	ENSG00000112531.16	OK	gene_idMSH3	0.0921405878779653	0.110376525410722	0.83478427623175	0.404531103776495	0.131432437317905	count	0.575425604026614	5	MSH3
ENSG00000112541.13	PDE10A	2880	ENSG00000112541.13	OK	(Intercept)	-0.423850992850848	0.108274413012666	-3.9145997753067	0.0001130913219194	0	count	0.000269036787169454	5	MSH3
ENSG00000112541.13	PDE10A	2880	ENSG00000112541.13	OK	gene_idMSH3	-0.309173905519025	0.176257488072064	-1.75410366334403	0.080476333873127	-0.438199403500714	count	0.15492981154682	5	MSH3
ENSG00000112561.17	TFEB	417	ENSG00000112561.17	OK	(Intercept)	-2.74170356363795	0.323490434672996	-8.47537753754429	1.23052907045321e-15	0	count	6.26447983968197e-15	5	MSH3
ENSG00000112561.17	TFEB	417	ENSG00000112561.17	OK	gene_idMSH3	-0.176123398724843	0.505768808079079	-0.348229064172152	0.727922563715452	-0.217252732424296	count	0.840036971448797	5	MSH3
ENSG00000112576.12	CCND3	1755	ENSG00000112576.12	OK	(Intercept)	-1.49999043133891	0.15764989797479	-9.51469332113858	7.65695511103174e-19	0	count	5.46132843682177e-18	5	MSH3
ENSG00000112576.12	CCND3	1755	ENSG00000112576.12	OK	gene_idMSH3	0.0985109583441277	0.228323692813381	0.431453070552101	0.666461757323729	0.136304042354861	count	0.797316524730723	5	MSH3
ENSG00000112578.9	BYSL	821	ENSG00000112578.9	OK	(Intercept)	-2.36221394194278	0.226923705162732	-10.4097275348505	9.47941214973774e-22	0	count	1.23821685376224e-20	5	MSH3
ENSG00000112578.9	BYSL	821	ENSG00000112578.9	OK	gene_idMSH3	-0.113780268141038	0.348395722859798	-0.326583424179479	0.744220189936392	-0.147563202509829	count	0.851019731149986	5	MSH3
ENSG00000112584.13	FAM120B	2694	ENSG00000112584.13	OK	(Intercept)	-0.701482733971475	0.104519127687434	-6.71152495712814	1.02182319631033e-10	0	count	3.80727787488565e-10	5	MSH3
ENSG00000112584.13	FAM120B	2694	ENSG00000112584.13	OK	gene_idMSH3	-0.254685721652225	0.167312756010101	-1.52221341471925	0.129052811715407	-0.359184984521568	count	0.234392045762841	5	MSH3
ENSG00000112592.13	TBP	813	ENSG00000112592.13	OK	(Intercept)	-2.21561046775089	0.229065471475995	-9.67238952896084	2.40373353853388e-19	0	count	1.86231945922079e-18	5	MSH3
ENSG00000112592.13	TBP	813	ENSG00000112592.13	OK	gene_idMSH3	0.358655466073313	0.311238683915845	1.15234861412757	0.250133459859242	0.480448787095136	count	0.40324097320599	5	MSH3
ENSG00000112624.12	BICRAL	2434	ENSG00000112624.12	OK	(Intercept)	-0.924626286435352	0.121984193918469	-7.57988602239196	4.76863967714354e-13	0	count	2.070963820178e-12	5	MSH3
ENSG00000112624.12	BICRAL	2434	ENSG00000112624.12	OK	gene_idMSH3	-0.0960806910416436	0.186333930625984	-0.515637118365201	0.60650347672653	-0.135041988523325	count	0.75237363811727	5	MSH3
ENSG00000112640.14	PPP2R5D	1353	ENSG00000112640.14	OK	(Intercept)	-1.93935709112276	0.18442995535525	-10.5154126800452	4.22396215520259e-22	0	count	6.06881620721862e-21	5	MSH3
ENSG00000112640.14	PPP2R5D	1353	ENSG00000112640.14	OK	gene_idMSH3	-0.0402002326471801	0.277312346039315	-0.144963732128539	0.884840903450608	-0.054153970575135	count	0.938227063470668	5	MSH3
ENSG00000112655.15	PTK7	2880	ENSG00000112655.15	OK	(Intercept)	-0.561720792188334	0.102769150546479	-5.46585029847346	9.98692661337027e-08	0	count	2.90367543001794e-07	5	MSH3
ENSG00000112655.15	PTK7	2880	ENSG00000112655.15	OK	gene_idMSH3	-0.249265649874642	0.164236538062798	-1.51772347867764	0.130181032414957	-0.352592768650632	count	0.236145192158759	5	MSH3
ENSG00000112658.7	SRF	787	ENSG00000112658.7	OK	(Intercept)	-1.8409170183095	0.180160774046781	-10.2181899919651	4.06490688891612e-21	0	count	4.53280331172367e-20	5	MSH3
ENSG00000112658.7	SRF	787	ENSG00000112658.7	OK	gene_idMSH3	-0.709185163928037	0.335192895104144	-2.11575237508449	0.0352240592062713	-0.937436275477194	count	0.0723583067293032	5	MSH3
ENSG00000112659.13	CUL9	801	ENSG00000112659.13	OK	(Intercept)	-2.3622139419427	0.243260791067412	-9.71062344892271	1.81250512862554e-19	0	count	1.43386552875044e-18	5	MSH3
ENSG00000112659.13	CUL9	801	ENSG00000112659.13	OK	gene_idMSH3	0.191601381410051	0.344022735614893	0.556943950426967	0.577998267662689	0.252079305210936	count	0.730043829970964	5	MSH3
ENSG00000112667.12	DNPH1	1813	ENSG00000112667.12	OK	(Intercept)	-1.17951853606414	0.133029738721955	-8.86657785992838	8.07109596101296e-17	0	count	4.51844469436673e-16	5	MSH3
ENSG00000112667.12	DNPH1	1813	ENSG00000112667.12	OK	gene_idMSH3	-0.151343369716695	0.20647873502162	-0.732973154358232	0.464170960884849	-0.210935074360035	count	0.632414407236296	5	MSH3
ENSG00000112679.14	DUSP22	657	ENSG00000112679.14	OK	(Intercept)	-2.47343957705281	0.251644837201965	-9.8290893012348	7.53186344574782e-20	0	count	6.38722823700889e-19	5	MSH3
ENSG00000112679.14	DUSP22	657	ENSG00000112679.14	OK	gene_idMSH3	-0.444387385310065	0.427714053496694	-1.03898242687389	0.299684390079312	-0.5579510151189	count	0.463032811809721	5	MSH3
ENSG00000112685.13	EXOC2	3367	ENSG00000112685.13	OK	(Intercept)	-0.329919178495705	0.0968063912405697	-3.40803096022695	0.000747646122914761	0	count	0.00171514213621933	5	MSH3
ENSG00000112685.13	EXOC2	3367	ENSG00000112685.13	OK	gene_idMSH3	-0.0315421695654195	0.145209064005852	-0.217219013023515	0.828191471817323	-0.044871684901866	count	0.904740780662872	5	MSH3
ENSG00000112695.11	COX7A2	2875	ENSG00000112695.11	OK	(Intercept)	-0.519161177988683	0.0989488683312769	-5.24676215851759	3.00599880858011e-07	0	count	8.39285672478635e-07	5	MSH3
ENSG00000112695.11	COX7A2	2875	ENSG00000112695.11	OK	gene_idMSH3	-0.226442505325536	0.157041935840924	-1.44192380279183	0.150410391410456	-0.320640319091084	count	0.266892139666614	5	MSH3
ENSG00000112697.15	TMEM30A	5012	ENSG00000112697.15	OK	(Intercept)	0.595980412292133	0.0574081911240314	10.381452552729	1.17609684887365e-21	0	count	1.4984263423512e-20	5	MSH3
ENSG00000112697.15	TMEM30A	5012	ENSG00000112697.15	OK	gene_idMSH3	-0.0139384654858031	0.0856938683171685	-0.162654175374769	0.870904794953213	-0.0199979901605387	count	0.930261001301449	5	MSH3
ENSG00000112699.10	GMDS	2889	ENSG00000112699.10	OK	(Intercept)	-0.752776025883883	0.112881738522077	-6.66871396330111	1.31621025423388e-10	0	count	4.86630167400338e-10	5	MSH3
ENSG00000112699.10	GMDS	2889	ENSG00000112699.10	OK	gene_idMSH3	0.232844336774864	0.158020270815381	1.47350928822861	0.141705882210421	0.329680244046506	count	0.25381866624697	5	MSH3
ENSG00000112701.17	SENP6	4632	ENSG00000112701.17	OK	(Intercept)	0.131426387814139	0.0705524593438624	1.86281795186736	0.0635058633487454	0	count	0.125033057721765	5	MSH3
ENSG00000112701.17	SENP6	4632	ENSG00000112701.17	OK	gene_idMSH3	-0.104814371004098	0.108040332997624	-0.970141132445442	0.332790185556563	-0.149830087801361	count	0.500516323459687	5	MSH3
ENSG00000112715.21	VEGFA	441	ENSG00000112715.21	OK	(Intercept)	-2.82174627132122	0.294057924257641	-9.59588583931144	4.22184367758557e-19	0	count	3.13753733830971e-18	5	MSH3
ENSG00000112715.21	VEGFA	441	ENSG00000112715.21	OK	gene_idMSH3	0.00927982461621015	0.436158375874085	0.0212762728621521	0.983040004094346	0.0114693210473311	count	0.992373408798732	5	MSH3
ENSG00000112739.16	PRPF4B	4560	ENSG00000112739.16	OK	(Intercept)	0.104993130745927	0.0684939119377335	1.53288267198658	0.126402497727715	0	count	0.230272801254286	5	MSH3
ENSG00000112739.16	PRPF4B	4560	ENSG00000112739.16	OK	gene_idMSH3	-0.163798865094587	0.106700003092601	-1.53513458619521	0.125848590311388	-0.234022502780526	count	0.22940813012893	5	MSH3
ENSG00000112742.9	TTK	1486	ENSG00000112742.9	OK	(Intercept)	-1.29931973587676	0.158796959678696	-8.18227086025924	9.0443625706045e-15	0	count	4.35121954754655e-14	5	MSH3
ENSG00000112742.9	TTK	1486	ENSG00000112742.9	OK	gene_idMSH3	-0.126852349708123	0.244722502471612	-0.518351800210271	0.604610838669421	-0.176123988881972	count	0.750937641883649	5	MSH3
ENSG00000112759.16	SLC29A1	1230	ENSG00000112759.16	OK	(Intercept)	-1.90545553944708	0.1791692683236	-10.6349462565511	1.68591476552293e-22	0	count	2.70413170194745e-21	5	MSH3
ENSG00000112759.16	SLC29A1	1230	ENSG00000112759.16	OK	gene_idMSH3	0.15769982973445	0.25555861981159	0.617078891139394	0.537670225898727	0.214193265629877	count	0.697037593958566	5	MSH3
ENSG00000112763.15	BTN2A1	1106	ENSG00000112763.15	OK	(Intercept)	-1.93935709112276	0.187321261465989	-10.3531071483569	1.45957368815064e-21	0	count	1.8146490422371e-20	5	MSH3
ENSG00000112763.15	BTN2A1	1106	ENSG00000112763.15	OK	gene_idMSH3	0.513185005537594	0.246026351924191	2.08589446424716	0.0378681282234338	0.702214487762391	count	0.0774404291749288	5	MSH3
ENSG00000112769.18	LAMA4	871	ENSG00000112769.18	OK	(Intercept)	-1.72313398265109	0.216787070527448	-7.94850900682714	4.30736404935472e-14	0	count	1.99040058586495e-13	5	MSH3
ENSG00000112769.18	LAMA4	871	ENSG00000112769.18	OK	gene_idMSH3	-0.133821019026133	0.334767038040856	-0.399743713745799	0.689641594445986	-0.182145684456261	count	0.813824063352829	5	MSH3
ENSG00000112773.15	FAM46A	882	ENSG00000112773.15	OK	(Intercept)	-1.9393570911227	0.227453131773146	-8.52640311436531	8.65927697511492e-16	0	count	4.45624307701689e-15	5	MSH3
ENSG00000112773.15	FAM46A	882	ENSG00000112773.15	OK	gene_idMSH3	0.0824020894452959	0.33081603835896	0.249087347318643	0.803470762475087	0.111442072020161	count	0.889370917823505	5	MSH3
ENSG00000112787.12	FBRSL1	1328	ENSG00000112787.12	OK	(Intercept)	-1.59308085440492	0.163369190118527	-9.75141551016513	1.34032334513531e-19	0	count	1.0857202199264e-18	5	MSH3
ENSG00000112787.12	FBRSL1	1328	ENSG00000112787.12	OK	gene_idMSH3	-0.303094860425965	0.265443507488377	-1.14184318649887	0.254467667404146	-0.413523464963132	count	0.408652486964987	5	MSH3
ENSG00000112851.14	ERBIN	6401	ENSG00000112851.14	OK	(Intercept)	1.25437774478734	0.0468607670241664	26.7681863623881	4.1127145365931e-80	0	count	7.83752737307488e-78	5	MSH3
ENSG00000112851.14	ERBIN	6401	ENSG00000112851.14	OK	gene_idMSH3	-0.00467852763452672	0.069771692556749	-0.0670548106701214	0.946584595157495	-0.00673044482037016	count	0.972525074542819	5	MSH3
ENSG00000112855.14	HARS2	537	ENSG00000112855.14	OK	(Intercept)	-2.53406419886548	0.286263413776731	-8.85221120447445	8.93115728135071e-17	0	count	4.98061056415355e-16	5	MSH3
ENSG00000112855.14	HARS2	537	ENSG00000112855.14	OK	gene_idMSH3	-0.183092068035125	0.448488885748562	-0.408242152376932	0.683399253726457	-0.232057947298254	count	0.809379181153849	5	MSH3
ENSG00000112874.9	NUDT12	698	ENSG00000112874.9	OK	(Intercept)	-2.087777096241	0.224184373597967	-9.31276815923415	3.32857537950538e-18	0	count	2.17082311146749e-17	5	MSH3
ENSG00000112874.9	NUDT12	698	ENSG00000112874.9	OK	gene_idMSH3	-0.542367793669781	0.393654749531942	-1.37777530771484	0.169342287593515	-0.706935935626275	count	0.294565694863744	5	MSH3
ENSG00000112877.7	CEP72	463	ENSG00000112877.7	OK	(Intercept)	-2.66759559149387	0.292560015223097	-9.11811407126037	1.35135065540048e-17	0	count	8.17933413676665e-17	5	MSH3
ENSG00000112877.7	CEP72	463	ENSG00000112877.7	OK	gene_idMSH3	-0.0495606754066725	0.441050797963118	-0.112369540278707	0.910608686025602	-0.0623005014311674	count	0.952872550863392	5	MSH3
ENSG00000112893.9	MAN2A1	5767	ENSG00000112893.9	OK	(Intercept)	0.828911969972507	0.056333550545253	14.7143569320495	6.20263940528255e-37	0	count	4.87769140479992e-35	5	MSH3
ENSG00000112893.9	MAN2A1	5767	ENSG00000112893.9	OK	gene_idMSH3	0.0574513682895437	0.0824774811064801	0.696570354947829	0.486633528280339	0.0825346748961874	count	0.652783267761242	5	MSH3
ENSG00000112902.11	SEMA5A	3942	ENSG00000112902.11	OK	(Intercept)	0.413658855505199	0.0885435123802755	4.67181439255112	4.58781224330671e-06	0	count	1.17455454664605e-05	5	MSH3
ENSG00000112902.11	SEMA5A	3942	ENSG00000112902.11	OK	gene_idMSH3	0.120263843099645	0.127512788921555	0.943151225196951	0.346394057122985	0.172429798331439	count	0.515300707285347	5	MSH3
ENSG00000112941.13	PAPD7	1879	ENSG00000112941.13	OK	(Intercept)	-1.3748272883849	0.145463779445369	-9.45133760188896	1.21631068710436e-18	0	count	8.42564286472856e-18	5	MSH3
ENSG00000112941.13	PAPD7	1879	ENSG00000112941.13	OK	gene_idMSH3	-0.521348426445996	0.253624771115217	-2.05558953943484	0.040723502055923	-0.715073226546978	count	0.0828972175192814	5	MSH3
ENSG00000112964.13	GHR	1228	ENSG00000112964.13	OK	(Intercept)	-1.93935709112275	0.187884510851962	-10.322070096831	1.84835342441865e-21	0	count	2.23885299407251e-20	5	MSH3
ENSG00000112964.13	GHR	1228	ENSG00000112964.13	OK	gene_idMSH3	0.156510061598862	0.268070723876055	0.583838695012538	0.559785818707452	0.212141601863689	count	0.715338374869204	5	MSH3
ENSG00000112972.14	HMGCS1	2572	ENSG00000112972.14	OK	(Intercept)	-0.454622657189617	0.122699610566407	-3.7051678900282	0.000253247461872223	0	count	0.000593024711996643	5	MSH3
ENSG00000112972.14	HMGCS1	2572	ENSG00000112972.14	OK	gene_idMSH3	-0.106551990908941	0.187989595314312	-0.566797277959931	0.57129338229317	-0.151208109345384	count	0.724630190762795	5	MSH3
ENSG00000112977.15	DAP	3453	ENSG00000112977.15	OK	(Intercept)	-0.401378142137026	0.102076822189221	-3.93211831568371	0.000105547387868032	0	count	0.000251415515645868	5	MSH3
ENSG00000112977.15	DAP	3453	ENSG00000112977.15	OK	gene_idMSH3	0.0903476497967861	0.148152590184934	0.609828351188514	0.542456357149389	0.128508527422748	count	0.701079010725606	5	MSH3
ENSG00000112983.17	BRD8	1724	ENSG00000112983.17	OK	(Intercept)	-1.1322656512136	0.141397239219366	-8.00769277720465	2.90885049287969e-14	0	count	1.35812233973613e-13	5	MSH3
ENSG00000112983.17	BRD8	1724	ENSG00000112983.17	OK	gene_idMSH3	0.236721816690608	0.197748086650879	1.197087773135	0.23225675707108	0.332336797657213	count	0.380467581058103	5	MSH3
ENSG00000112984.11	KIF20A	1559	ENSG00000112984.11	OK	(Intercept)	-1.05815767905923	0.162448358336928	-6.51380961858992	3.25886631227908e-10	0	count	1.17057171916401e-09	5	MSH3
ENSG00000112984.11	KIF20A	1559	ENSG00000112984.11	OK	gene_idMSH3	-0.228252464150557	0.257967780786212	-0.884809969116721	0.376997231575509	-0.318976816865612	count	0.547475410150883	5	MSH3
ENSG00000112992.16	NNT	2908	ENSG00000112992.16	OK	(Intercept)	-0.701482728603122	0.113988758821311	-6.15396409134317	2.52574506216929e-09	0	count	8.45385051319375e-09	5	MSH3
ENSG00000112992.16	NNT	2908	ENSG00000112992.16	OK	gene_idMSH3	-0.0697633863712974	0.172825573433808	-0.403663560809862	0.686759687200347	-0.0985880479036471	count	0.811790597031189	5	MSH3
ENSG00000112996.10	MRPS30	2121	ENSG00000112996.10	OK	(Intercept)	-1.29931973587676	0.138982952271724	-9.34877058400999	2.56437348495533e-18	0	count	1.69801898861238e-17	5	MSH3
ENSG00000112996.10	MRPS30	2121	ENSG00000112996.10	OK	gene_idMSH3	0.295142060350972	0.191657408464462	1.53994600425634	0.124671487609442	0.412698830621012	count	0.227576238023885	5	MSH3
ENSG00000113013.12	HSPA9	5922	ENSG00000113013.12	OK	(Intercept)	0.775565989267216	0.0580990336679095	13.3490342317964	5.71302277164708e-32	0	count	3.95265697092651e-30	5	MSH3
ENSG00000113013.12	HSPA9	5922	ENSG00000113013.12	OK	gene_idMSH3	-0.012881747186673	0.0866998541008571	-0.14857864895237	0.881990099564214	-0.0184987058037225	count	0.936612563503174	5	MSH3
ENSG00000113048.16	MRPS27	2835	ENSG00000113048.16	OK	(Intercept)	-0.887812307832411	0.119853469628106	-7.4074810732406	1.43204569860186e-12	0	count	6.04034562965384e-12	5	MSH3
ENSG00000113048.16	MRPS27	2835	ENSG00000113048.16	OK	gene_idMSH3	0.238668888045219	0.16754104827436	1.42453977997309	0.15537294611882	0.337041648936308	count	0.274254723522603	5	MSH3
ENSG00000113068.9	PFDN1	3548	ENSG00000113068.9	OK	(Intercept)	-0.439118470597717	0.0948187018408529	-4.63113776156468	5.51162041187452e-06	0	count	1.40407909698036e-05	5	MSH3
ENSG00000113068.9	PFDN1	3548	ENSG00000113068.9	OK	gene_idMSH3	0.0862408662698928	0.137767535348609	0.625988307417038	0.53181839552131	0.122597093046219	count	0.692085990307798	5	MSH3
ENSG00000113070.7	HBEGF	1008	ENSG00000113070.7	OK	(Intercept)	-1.28130123037403	0.152711387230509	-8.39034503982325	2.20413567759306e-15	0	count	1.10267065900477e-14	5	MSH3
ENSG00000113070.7	HBEGF	1008	ENSG00000113070.7	OK	gene_idMSH3	-0.368014406525342	0.253243211329707	-1.45320541701001	0.147255457664046	-0.508793411393016	count	0.262196696376731	5	MSH3
ENSG00000113083.13	LOX	3281	ENSG00000113083.13	OK	(Intercept)	0.352829300399813	0.104548908355062	3.3747774697136	0.00084014357863272	0	count	0.00192327251764469	5	MSH3
ENSG00000113083.13	LOX	3281	ENSG00000113083.13	OK	gene_idMSH3	-0.374130629222167	0.173710933349205	-2.15375406722423	0.0320891962692722	-0.535195932642441	count	0.0662719676898133	5	MSH3
ENSG00000113140.10	SPARC	7079	ENSG00000113140.10	OK	(Intercept)	4.07915222019769	0.0436688456245106	93.4110385072356	2.11778161919483e-217	0	count	4.69153200671174e-214	5	MSH3
ENSG00000113140.10	SPARC	7079	ENSG00000113140.10	OK	gene_idMSH3	0.0771376336367979	0.0636018707388836	1.21282020073726	0.226192441204617	0.111267960844321	count	0.372629682353868	5	MSH3
ENSG00000113141.17	IK	3705	ENSG00000113141.17	OK	(Intercept)	-0.33683962145248	0.0841420329606922	-4.00322656346844	7.95527239759698e-05	0	count	0.000190578975762122	5	MSH3
ENSG00000113141.17	IK	3705	ENSG00000113141.17	OK	gene_idMSH3	-0.0597130469331711	0.127211034502313	-0.469401472653579	0.639137867819984	-0.0849221476898576	count	0.777209564610461	5	MSH3
ENSG00000113161.15	HMGCR	2580	ENSG00000113161.15	OK	(Intercept)	-0.742304725500459	0.110802401366184	-6.69935593766838	1.09819210480946e-10	0	count	4.08280650341627e-10	5	MSH3
ENSG00000113161.15	HMGCR	2580	ENSG00000113161.15	OK	gene_idMSH3	0.0816004831780084	0.161190943117878	0.506234913696947	0.613079040863251	0.115396689491433	count	0.757419770147029	5	MSH3
ENSG00000113163.15	COL4A3BP	3492	ENSG00000113163.15	OK	(Intercept)	-0.244057888071475	0.0800900975803001	-3.04729168080707	0.00252331080481903	0	count	0.00565287998139026	5	MSH3
ENSG00000113163.15	COL4A3BP	3492	ENSG00000113163.15	OK	gene_idMSH3	0.0193554766052212	0.118467572440572	0.163382064867842	0.870332212448644	0.0275754565780454	count	0.929938993806092	5	MSH3
ENSG00000113194.12	FAF2	4879	ENSG00000113194.12	OK	(Intercept)	0.198678614823895	0.0753634149504203	2.63627404563077	0.00883678168995874	0	count	0.0192114352812907	5	MSH3
ENSG00000113194.12	FAF2	4879	ENSG00000113194.12	OK	gene_idMSH3	-0.0458719954554249	0.113497380826644	-0.404167877014621	0.686389240333092	-0.0656287368292048	count	0.811522579398064	5	MSH3
ENSG00000113205.5	PCDHB3	1530	ENSG00000113205.5	OK	(Intercept)	-1.1322656512136	0.132509235992018	-8.54480552043783	7.62630516691781e-16	0	count	3.9402090005788e-15	5	MSH3
ENSG00000113205.5	PCDHB3	1530	ENSG00000113205.5	OK	gene_idMSH3	-0.34519972875911	0.218158907181573	-1.58233158214256	0.114671411473887	-0.480229208721832	count	0.211725427170621	5	MSH3
ENSG00000113209.8	PCDHB5	1951	ENSG00000113209.8	OK	(Intercept)	-1.07254641651197	0.136885161938972	-7.83537383686735	9.07735768130213e-14	0	count	4.11439244102011e-13	5	MSH3
ENSG00000113209.8	PCDHB5	1951	ENSG00000113209.8	OK	gene_idMSH3	0.0846292618579676	0.19897392976727	0.425328393307376	0.670914929910257	0.118765798100087	count	0.800500066661804	5	MSH3
ENSG00000113240.12	CLK4	730	ENSG00000113240.12	OK	(Intercept)	-2.36221394194268	0.245309549025224	-9.62952298974625	3.29660750356292e-19	0	count	2.49446694354065e-18	5	MSH3
ENSG00000113240.12	CLK4	730	ENSG00000113240.12	OK	gene_idMSH3	0.291684839967026	0.338559364244898	0.861547104501397	0.389653531080294	0.385355525945012	count	0.560377627440416	5	MSH3
ENSG00000113269.13	RNF130	4289	ENSG00000113269.13	OK	(Intercept)	-0.0649059060474553	0.0831927768209508	-0.780186796591092	0.435921658018944	0	count	0.605994493362492	5	MSH3
ENSG00000113269.13	RNF130	4289	ENSG00000113269.13	OK	gene_idMSH3	0.186296329192402	0.117808606229734	1.58134736633003	0.114896199110386	0.266177467093568	count	0.212082049424042	5	MSH3
ENSG00000113273.15	ARSB	1318	ENSG00000113273.15	OK	(Intercept)	-1.61777346699525	0.171032178381825	-9.45888359898926	1.15117473633906e-18	0	count	8.00115882109178e-18	5	MSH3
ENSG00000113273.15	ARSB	1318	ENSG00000113273.15	OK	gene_idMSH3	-0.000770511237372401	0.254379624086426	-0.00302898174387827	0.997585322919636	-0.00105823741678915	count	0.998801406204218	5	MSH3
ENSG00000113282.13	CLINT1	4586	ENSG00000113282.13	OK	(Intercept)	0.140084450557182	0.0664487155810991	2.10815889114082	0.0358810207151377	0	count	0.0736231377083211	5	MSH3
ENSG00000113282.13	CLINT1	4586	ENSG00000113282.13	OK	gene_idMSH3	0.0229786689746931	0.0981929666350456	0.234015426584453	0.81513926649337	0.0328687466234136	count	0.896648878090424	5	MSH3
ENSG00000113296.14	THBS4	399	ENSG00000113296.14	OK	(Intercept)	-2.90875764831041	0.344518132915274	-8.44297402780174	1.53720838146054e-15	0	count	7.77417099763001e-15	5	MSH3
ENSG00000113296.14	THBS4	399	ENSG00000113296.14	OK	gene_idMSH3	0.191601381409845	0.487222261797645	0.39325251827147	0.694423929996571	0.236911842543519	count	0.817290736963943	5	MSH3
ENSG00000113300.11	CNOT6	3135	ENSG00000113300.11	OK	(Intercept)	-0.701482734427856	0.109483340356798	-6.40720982883582	6.02909002832308e-10	0	count	2.12150084481065e-09	5	MSH3
ENSG00000113300.11	CNOT6	3135	ENSG00000113300.11	OK	gene_idMSH3	0.140308086762338	0.156857183206159	0.894495769300728	0.371803615571778	0.198683369439475	count	0.542131467124461	5	MSH3
ENSG00000113312.10	TTC1	4177	ENSG00000113312.10	OK	(Intercept)	0.100518850351052	0.0712036325386801	1.41170958232288	0.159114966007908	0	count	0.279726950109416	5	MSH3
ENSG00000113312.10	TTC1	4177	ENSG00000113312.10	OK	gene_idMSH3	-0.140396574806398	0.110164344778462	-1.2744284467786	0.203538946316267	-0.200601767311961	count	0.342406234653724	5	MSH3
ENSG00000113318.9	MSH3	3201	ENSG00000113318.9	OK	(Intercept)	-0.510862375512493	0.100944501408914	-5.06082419926025	7.45355349206666e-07	0	count	2.01677628959627e-06	5	MSH3
ENSG00000113318.9	MSH3	3201	ENSG00000113318.9	OK	gene_idMSH3	-1.13845326138687	0.22072593687415	-5.15776839599949	4.65700582112344e-07	-1.59310691365948	count	1.2800842874768e-06	5	MSH3
ENSG00000113327.16	GABRG2	596	ENSG00000113327.16	OK	(Intercept)	-1.97444841093397	0.225608990277727	-8.75163887974236	1.80988431896176e-16	0	count	9.82255531731222e-16	5	MSH3
ENSG00000113327.16	GABRG2	596	ENSG00000113327.16	OK	gene_idMSH3	-0.501545799149233	0.390766132573427	-1.28349352039865	0.200350979922423	-0.661791582596574	count	0.338075622591789	5	MSH3
ENSG00000113328.18	CCNG1	2999	ENSG00000113328.18	OK	(Intercept)	-0.615305038731843	0.0975224151942241	-6.309370389427	1.05373310361846e-09	0	count	3.63694970992682e-09	5	MSH3
ENSG00000113328.18	CCNG1	2999	ENSG00000113328.18	OK	gene_idMSH3	0.20073386499736	0.137603670431522	1.45878278077803	0.14571463884173	0.284823390014714	count	0.259885646072735	5	MSH3
ENSG00000113360.16	DROSHA	2898	ENSG00000113360.16	OK	(Intercept)	-0.59712271926407	0.0933399237696452	-6.39729169629189	6.3819390360868e-10	0	count	2.24109124505622e-09	5	MSH3
ENSG00000113360.16	DROSHA	2898	ENSG00000113360.16	OK	gene_idMSH3	-0.0871120215347759	0.142215790798212	-0.612534100790384	0.540667778817697	-0.123334760652852	count	0.699601999514852	5	MSH3
ENSG00000113368.11	LMNB1	2601	ENSG00000113368.11	OK	(Intercept)	-0.431455597908083	0.111985233096299	-3.85279010436193	0.000143998288160181	0	count	0.000340938682141667	5	MSH3
ENSG00000113368.11	LMNB1	2601	ENSG00000113368.11	OK	gene_idMSH3	-0.26475533399441	0.179816103488497	-1.47236720659641	0.142013693840106	-0.375346272460161	count	0.254293727151093	5	MSH3
ENSG00000113369.8	ARRDC3	421	ENSG00000113369.8	OK	(Intercept)	-3.22721137942935	0.345777680615523	-9.33319748598158	2.87083116975776e-18	0	count	1.88834188667189e-17	5	MSH3
ENSG00000113369.8	ARRDC3	421	ENSG00000113369.8	OK	gene_idMSH3	0.677109197192049	0.439475729492902	1.54072034415495	0.124482855980773	0.826395479217528	count	0.227285018427767	5	MSH3
ENSG00000113384.13	GOLPH3	2748	ENSG00000113384.13	OK	(Intercept)	-0.74230472722489	0.110914143151144	-6.69260660665557	1.14293838975179e-10	0	count	4.24361964738299e-10	5	MSH3
ENSG00000113384.13	GOLPH3	2748	ENSG00000113384.13	OK	gene_idMSH3	-0.168054188762394	0.172997700867222	-0.97142440575773	0.332152123094523	-0.237028928713444	count	0.499806734291842	5	MSH3
ENSG00000113387.11	SUB1	4318	ENSG00000113387.11	OK	(Intercept)	-0.0543794930623817	0.0716332738797446	-0.759137341030539	0.448391272073314	0	count	0.61781770605193	5	MSH3
ENSG00000113387.11	SUB1	4318	ENSG00000113387.11	OK	gene_idMSH3	-0.0567257406887485	0.108208389356467	-0.524226827754353	0.600524000821223	-0.0809584090419064	count	0.747780442080302	5	MSH3
ENSG00000113391.18	FAM172A	4601	ENSG00000113391.18	OK	(Intercept)	0.370100881159778	0.0684304229166477	5.4084260389649	1.33751582990088e-07	0	count	3.84666355327244e-07	5	MSH3
ENSG00000113391.18	FAM172A	4601	ENSG00000113391.18	OK	gene_idMSH3	-0.186835054310552	0.107328938814438	-1.7407705356481	0.0827917812480495	-0.267514550761865	count	0.158919215217313	5	MSH3
ENSG00000113407.13	TARS	4835	ENSG00000113407.13	OK	(Intercept)	0.118297096373263	0.0739097173760989	1.60056215302913	0.110570258889139	0	count	0.205130155151231	5	MSH3
ENSG00000113407.13	TARS	4835	ENSG00000113407.13	OK	gene_idMSH3	-0.068562662145172	0.112019954709601	-0.612057577803105	0.540982559107266	-0.0980136851170449	count	0.699846323264605	5	MSH3
ENSG00000113441.15	LNPEP	4257	ENSG00000113441.15	OK	(Intercept)	-0.0183858904099043	0.0764215402851691	-0.240585185031561	0.810047803374308	0	count	0.893540100663164	5	MSH3
ENSG00000113441.15	LNPEP	4257	ENSG00000113441.15	OK	gene_idMSH3	-0.0662277278950363	0.115750741407153	-0.572158131256201	0.567661180448425	-0.0945507597969368	count	0.721690929040715	5	MSH3
ENSG00000113448.18	PDE4D	5728	ENSG00000113448.18	OK	(Intercept)	1.41838072106415	0.0823414362821518	17.2256009259289	3.38529777639955e-46	0	count	3.33325427703568e-44	5	MSH3
ENSG00000113448.18	PDE4D	5728	ENSG00000113448.18	OK	gene_idMSH3	0.0650767678590932	0.120310869998641	0.540905138993909	0.588991077944017	0.0936663800614371	count	0.73879999200788	5	MSH3
ENSG00000113456.18	RAD1	1403	ENSG00000113456.18	OK	(Intercept)	-1.695735008465	0.184489346416537	-9.19150640078912	7.98225349806077e-18	0	count	4.96244429247212e-17	5	MSH3
ENSG00000113456.18	RAD1	1403	ENSG00000113456.18	OK	gene_idMSH3	0.13603153025533	0.264608330933472	0.514086347075486	0.607585846194877	0.186736316954838	count	0.753186986141369	5	MSH3
ENSG00000113460.12	BRIX1	1920	ENSG00000113460.12	OK	(Intercept)	-1.33636100755711	0.15360745582741	-8.69984468109819	2.59933723127788e-16	0	count	1.39166655392362e-15	5	MSH3
ENSG00000113460.12	BRIX1	1920	ENSG00000113460.12	OK	gene_idMSH3	0.0714570695681339	0.224059482198298	0.318920087054796	0.750018289460423	0.0994390171350388	count	0.854797824478799	5	MSH3
ENSG00000113504.20	SLC12A7	564	ENSG00000113504.20	OK	(Intercept)	-2.6675955914931	0.316542408917771	-8.42729288822109	1.71168477586934e-15	0	count	8.62887653536977e-15	5	MSH3
ENSG00000113504.20	SLC12A7	564	ENSG00000113504.20	OK	gene_idMSH3	0.597066489517521	0.408654565403439	1.4610542498848	0.145090683248216	0.777313877219304	count	0.258947499523086	5	MSH3
ENSG00000113522.13	RAD50	823	ENSG00000113522.13	OK	(Intercept)	-2.59860272000699	0.290086595966977	-8.95802410774888	4.22777913721725e-17	0	count	2.42977387691611e-16	5	MSH3
ENSG00000113522.13	RAD50	823	ENSG00000113522.13	OK	gene_idMSH3	0.256139902547818	0.40378342824068	0.634349714805884	0.526356166665258	0.330369014270258	count	0.687467051498558	5	MSH3
ENSG00000113552.15	GNPDA1	2361	ENSG00000113552.15	OK	(Intercept)	-0.742304715612473	0.117193710276091	-6.33399790708657	9.16104597227611e-10	0	count	3.17740036860547e-09	5	MSH3
ENSG00000113552.15	GNPDA1	2361	ENSG00000113552.15	OK	gene_idMSH3	-0.00329896697985215	0.17442882751348	-0.0189129688416739	0.984923629657913	-0.00466131795771931	count	0.993304274163686	5	MSH3
ENSG00000113558.18	SKP1	5657	ENSG00000113558.18	OK	(Intercept)	0.733601790168182	0.0569580775495413	12.879679612257	2.75444056168507e-30	0	count	1.81138245831915e-28	5	MSH3
ENSG00000113558.18	SKP1	5657	ENSG00000113558.18	OK	gene_idMSH3	-0.0929111162803665	0.0869261988364011	-1.06885055971709	0.286032053793159	-0.13337129749869	count	0.446975445140349	5	MSH3
ENSG00000113569.15	NUP155	4135	ENSG00000113569.15	OK	(Intercept)	-0.018385890374028	0.0856723715042122	-0.214606996995806	0.8302256144402	0	count	0.90602173650987	5	MSH3
ENSG00000113569.15	NUP155	4135	ENSG00000113569.15	OK	gene_idMSH3	-0.0468096418744187	0.129056172309475	-0.362707501987351	0.717089432659757	-0.0668351021593882	count	0.832806298455975	5	MSH3
ENSG00000113575.9	PPP2CA	3717	ENSG00000113575.9	OK	(Intercept)	-0.302706615109317	0.0979771315707573	-3.08956396514535	0.00220038392916237	0	count	0.00494391532740635	5	MSH3
ENSG00000113575.9	PPP2CA	3717	ENSG00000113575.9	OK	gene_idMSH3	0.14348213390505	0.140256663360771	1.02299691484876	0.307167815835185	0.204423449393415	count	0.471602549996014	5	MSH3
ENSG00000113580.14	NR3C1	3995	ENSG00000113580.14	OK	(Intercept)	0.100518850395918	0.0794583228973643	1.26505124612003	0.206875576084544	0	count	0.346930126720481	5	MSH3
ENSG00000113580.14	NR3C1	3995	ENSG00000113580.14	OK	gene_idMSH3	-0.22513780331241	0.126061498950861	-1.78593627067825	0.0751615888764202	-0.321544032057743	count	0.145705383284813	5	MSH3
ENSG00000113583.7	C5orf15	3904	ENSG00000113583.7	OK	(Intercept)	0.100518850351141	0.0746874291173916	1.34586036149602	0.179406049056396	0	count	0.308972243785323	5	MSH3
ENSG00000113583.7	C5orf15	3904	ENSG00000113583.7	OK	gene_idMSH3	-0.115703962048009	0.114730476548193	-1.00848497739314	0.314068230460933	-0.165340323644044	count	0.479434480583003	5	MSH3
ENSG00000113593.11	PPWD1	1599	ENSG00000113593.11	OK	(Intercept)	-1.49999043133891	0.170119685780665	-8.81726547081002	1.1421165965734e-16	0	count	6.30956732515533e-16	5	MSH3
ENSG00000113593.11	PPWD1	1599	ENSG00000113593.11	OK	gene_idMSH3	0.0738183457537941	0.247989913039028	0.297666727042147	0.766172148540606	0.102087050421799	count	0.865326891936089	5	MSH3
ENSG00000113594.9	LIFR	3276	ENSG00000113594.9	OK	(Intercept)	-0.0439627322043457	0.142305883947209	-0.308931233094019	0.757597199620781	0	count	0.859838936082674	5	MSH3
ENSG00000113594.9	LIFR	3276	ENSG00000113594.9	OK	gene_idMSH3	-0.0276636905755049	0.21322917764048	-0.12973689099035	0.896865158016021	-0.0394918411417739	count	0.945156744805418	5	MSH3
ENSG00000113595.14	TRIM23	1553	ENSG00000113595.14	OK	(Intercept)	-1.54545280541567	0.157909820069423	-9.7869328502574	1.03008234090432e-19	0	count	8.51648727888282e-19	5	MSH3
ENSG00000113595.14	TRIM23	1553	ENSG00000113595.14	OK	gene_idMSH3	-0.135611529798283	0.243974339398061	-0.555843414241294	0.578749452948987	-0.186289471681329	count	0.73064350937859	5	MSH3
ENSG00000113597.17	TRAPPC13	2035	ENSG00000113597.17	OK	(Intercept)	-1.08714521593313	0.127757532759817	-8.50944122392335	9.73353176246444e-16	0	count	4.99103027484764e-15	5	MSH3
ENSG00000113597.17	TRAPPC13	2035	ENSG00000113597.17	OK	gene_idMSH3	-0.221243833995651	0.202450791509092	-1.09282770566849	0.275382726536935	-0.308933754259177	count	0.434224185672852	5	MSH3
ENSG00000113615.12	SEC24A	2886	ENSG00000113615.12	OK	(Intercept)	-0.711533065117875	0.111109596930542	-6.40388485580304	6.14519338000844e-10	0	count	2.16093519197945e-09	5	MSH3
ENSG00000113615.12	SEC24A	2886	ENSG00000113615.12	OK	gene_idMSH3	0.0738183423334364	0.161970326106912	0.455752260971006	0.648911576133029	0.104446319951256	count	0.784449866948791	5	MSH3
ENSG00000113621.14	TXNDC15	2506	ENSG00000113621.14	OK	(Intercept)	-0.937205053610215	0.122337277124788	-7.66082976208664	2.82989613249578e-13	0	count	1.24572069956793e-12	5	MSH3
ENSG00000113621.14	TXNDC15	2506	ENSG00000113621.14	OK	gene_idMSH3	-0.152494791328066	0.189951318465467	-0.802809859705129	0.422746651998726	-0.214099423423938	count	0.593403043048144	5	MSH3
ENSG00000113638.13	TTC33	1313	ENSG00000113638.13	OK	(Intercept)	-1.56898330282536	0.179243602315989	-8.75335734471237	1.78824011341255e-16	0	count	9.70950095662542e-16	5	MSH3
ENSG00000113638.13	TTC33	1313	ENSG00000113638.13	OK	gene_idMSH3	-0.112081032388588	0.275058050840646	-0.407481373644728	0.683957188918465	-0.153880187304053	count	0.809813804382111	5	MSH3
ENSG00000113643.8	RARS	4180	ENSG00000113643.8	OK	(Intercept)	-0.188659108688137	0.0759717652648995	-2.4832792555276	0.0135870807945135	0	count	0.0291359889986214	5	MSH3
ENSG00000113643.8	RARS	4180	ENSG00000113643.8	OK	gene_idMSH3	0.142511771209616	0.108783415592447	1.3100505296095	0.191222676136938	0.203312733677562	count	0.325544145831498	5	MSH3
ENSG00000113645.14	WWC1	1723	ENSG00000113645.14	OK	(Intercept)	-0.76335813883923	0.124353496937234	-6.13861417362893	2.75118550347269e-09	0	count	9.18011379360007e-09	5	MSH3
ENSG00000113645.14	WWC1	1723	ENSG00000113645.14	OK	gene_idMSH3	-0.501545799149795	0.215386562016109	-2.32858445046485	0.020573201788727	-0.703976272200022	count	0.0434188585172618	5	MSH3
ENSG00000113648.16	H2AFY	4814	ENSG00000113648.16	OK	(Intercept)	0.226736567618899	0.0730843723198649	3.10239467647819	0.0021101771472476	0	count	0.00474527811839025	5	MSH3
ENSG00000113648.16	H2AFY	4814	ENSG00000113648.16	OK	gene_idMSH3	-0.0187781281774856	0.109239629028036	-0.171898498233332	0.863638052163964	-0.0268748606251753	count	0.926022553288832	5	MSH3
ENSG00000113649.11	TCERG1	5707	ENSG00000113649.11	OK	(Intercept)	0.442740064799031	0.062118824022257	7.12730918151957	8.25538315989972e-12	0	count	3.31619071882553e-11	5	MSH3
ENSG00000113649.11	TCERG1	5707	ENSG00000113649.11	OK	gene_idMSH3	0.201110169379153	0.0876411935840023	2.2946991152784	0.022469634232847	0.288462372380109	count	0.0472411764957726	5	MSH3
ENSG00000113657.12	DPYSL3	6787	ENSG00000113657.12	OK	(Intercept)	2.16243096381202	0.0680276398178243	31.787534737394	3.51000948956334e-96	0	count	9.00894920812139e-94	5	MSH3
ENSG00000113657.12	DPYSL3	6787	ENSG00000113657.12	OK	gene_idMSH3	0.170851357386439	0.0967085723988237	1.76666197368577	0.0783440604991543	0.246226013113264	count	0.15123453758726	5	MSH3
ENSG00000113658.16	SMAD5	4892	ENSG00000113658.16	OK	(Intercept)	0.2730769048772	0.0683351884662409	3.99613890012327	8.18413988846904e-05	0	count	0.000195952456290902	5	MSH3
ENSG00000113658.16	SMAD5	4892	ENSG00000113658.16	OK	gene_idMSH3	-0.0948236198508005	0.104346227786975	-0.908740276116019	0.364247055141308	-0.135718155812743	count	0.534244920199677	5	MSH3
ENSG00000113712.17	CSNK1A1	5217	ENSG00000113712.17	OK	(Intercept)	0.380322435230611	0.0638705796629611	5.95457935778156	7.57599038118831e-09	0	count	2.43321720540051e-08	5	MSH3
ENSG00000113712.17	CSNK1A1	5217	ENSG00000113712.17	OK	gene_idMSH3	-0.0660283459746866	0.0967351198568426	-0.682568503273695	0.495428183064943	-0.094590284473451	count	0.660577171766803	5	MSH3
ENSG00000113716.12	HMGXB3	2098	ENSG00000113716.12	OK	(Intercept)	-1.28130123037408	0.13741705534194	-9.324179063405	3.06464200895749e-18	0	count	2.008044312614e-17	5	MSH3
ENSG00000113716.12	HMGXB3	2098	ENSG00000113716.12	OK	gene_idMSH3	0.496983030961312	0.181100986445602	2.74423149600343	0.00644611563219569	0.697219440268025	count	0.0141370828764576	5	MSH3
ENSG00000113719.15	ERGIC1	3627	ENSG00000113719.15	OK	(Intercept)	-0.323046299391549	0.0820946124008594	-3.93504871932579	0.000104333042344595	0	count	0.000248584476891454	5	MSH3
ENSG00000113719.15	ERGIC1	3627	ENSG00000113719.15	OK	gene_idMSH3	-0.0558067918738965	0.123979063986003	-0.450130772726248	0.652954784189886	-0.0793844503235384	count	0.787424590294283	5	MSH3
ENSG00000113721.13	PDGFRB	2744	ENSG00000113721.13	OK	(Intercept)	-0.681680107824965	0.124426808030444	-5.47856300917223	9.35856022549665e-08	0	count	2.72748999589504e-07	5	MSH3
ENSG00000113721.13	PDGFRB	2744	ENSG00000113721.13	OK	gene_idMSH3	0.239457402587772	0.17389825165348	1.37699718261072	0.169582484572638	0.339495203190868	count	0.294909144915834	5	MSH3
ENSG00000113732.8	ATP6V0E1	5179	ENSG00000113732.8	OK	(Intercept)	0.507477610716006	0.0659619862569057	7.69348589260951	2.29039893486216e-13	0	count	1.01375319164912e-12	5	MSH3
ENSG00000113732.8	ATP6V0E1	5179	ENSG00000113732.8	OK	gene_idMSH3	0.0404313297208491	0.0970155964660482	0.416750823513193	0.677171118332374	0.0579879476743165	count	0.804937829811899	5	MSH3
ENSG00000113734.17	BNIP1	470	ENSG00000113734.17	OK	(Intercept)	-2.59860272000701	0.233448954500585	-11.1313529999146	3.55417396434279e-24	0	count	9.35834298163903e-23	5	MSH3
ENSG00000113734.17	BNIP1	470	ENSG00000113734.17	OK	gene_idMSH3	-1.41783653092967	0.571827568862166	-2.47948264150837	0.0137294542574835	-1.59055444062794	count	0.0294300558609676	5	MSH3
ENSG00000113742.12	CPEB4	3123	ENSG00000113742.12	OK	(Intercept)	-0.527529427836829	0.0968423052871016	-5.44730349275452	1.09778647110443e-07	0	count	3.18097286431674e-07	5	MSH3
ENSG00000113742.12	CPEB4	3123	ENSG00000113742.12	OK	gene_idMSH3	0.103825771237211	0.140060798519392	0.741290727560975	0.459121196504615	0.147415961985961	count	0.62782388713516	5	MSH3
ENSG00000113758.13	DBN1	6263	ENSG00000113758.13	OK	(Intercept)	0.875431985607398	0.0548294461869244	15.9664568309313	1.52763188378865e-41	0	count	1.34324299200657e-39	5	MSH3
ENSG00000113758.13	DBN1	6263	ENSG00000113758.13	OK	gene_idMSH3	0.10534103712573	0.0792677178139142	1.32892733676305	0.184923824248143	0.151376322057776	count	0.31676688276072	5	MSH3
ENSG00000113761.11	ZNF346	2405	ENSG00000113761.11	OK	(Intercept)	-0.975919580822904	0.123576271599151	-7.89730559268312	6.04072035734787e-14	0	count	2.76676080947822e-13	5	MSH3
ENSG00000113761.11	ZNF346	2405	ENSG00000113761.11	OK	gene_idMSH3	-0.0960806910416449	0.1887658723935	-0.508993971332678	0.61114617503911	-0.13485902776605	count	0.755922547902334	5	MSH3
ENSG00000113763.10	UNC5A	433	ENSG00000113763.10	OK	(Intercept)	-2.82174627132104	0.305357298602901	-9.24080178935088	5.59775835891995e-18	0	count	3.54700172242994e-17	5	MSH3
ENSG00000113763.10	UNC5A	433	ENSG00000113763.10	OK	gene_idMSH3	-0.213863726697387	0.482812185538091	-0.442954285544879	0.658131325899997	-0.259872952592739	count	0.791219160790697	5	MSH3
ENSG00000113790.10	EHHADH	363	ENSG00000113790.10	OK	(Intercept)	-2.59860272000701	0.272676348108326	-9.52998944732334	6.84589191099582e-19	0	count	4.92159000138569e-18	5	MSH3
ENSG00000113790.10	EHHADH	363	ENSG00000113790.10	OK	gene_idMSH3	-0.0315421699039155	0.409014472405186	-0.0771174910228324	0.938583625485166	-0.0400370368641194	count	0.968331675205399	5	MSH3
ENSG00000113810.15	SMC4	5525	ENSG00000113810.15	OK	(Intercept)	1.26842291961099	0.0878771020545831	14.4340549466815	6.58234213929757e-36	0	count	5.04642021192674e-34	5	MSH3
ENSG00000113810.15	SMC4	5525	ENSG00000113810.15	OK	gene_idMSH3	-0.147104866204753	0.13622498556996	-1.07986699788788	0.281104907006201	-0.211586323605087	count	0.441122349402932	5	MSH3
ENSG00000113811.10	SELENOK	1303	ENSG00000113811.10	OK	(Intercept)	-1.45650531939917	0.152452453482532	-9.5538332517952	5.74848379311667e-19	0	count	4.18339417404795e-18	5	MSH3
ENSG00000113811.10	SELENOK	1303	ENSG00000113811.10	OK	gene_idMSH3	0.00501542582972236	0.226386924630577	0.0221542204255243	0.982340276690634	0.00693873843706478	count	0.99201134591166	5	MSH3
ENSG00000113812.13	ACTR8	622	ENSG00000113812.13	OK	(Intercept)	-2.17115870518008	0.234613983765269	-9.25417432642173	5.08315945650974e-18	0	count	3.23769201981717e-17	5	MSH3
ENSG00000113812.13	ACTR8	622	ENSG00000113812.13	OK	gene_idMSH3	0.000546144648011203	0.34882019906321	0.00156569100493012	0.998751843769509	0.00072441742379007	count	0.999319529740127	5	MSH3
ENSG00000113838.12	TBCCD1	582	ENSG00000113838.12	OK	(Intercept)	-2.59860272000393	0.329546241771295	-7.88539631353876	6.53381759879119e-14	0	count	2.98649958257014e-13	5	MSH3
ENSG00000113838.12	TBCCD1	582	ENSG00000113838.12	OK	gene_idMSH3	0.373922938201074	0.446207932429363	0.838001548213776	0.402724752768484	0.48510467365553	count	0.57354244891561	5	MSH3
ENSG00000113845.9	TIMMDC1	2414	ENSG00000113845.9	OK	(Intercept)	-0.795793414485333	0.107481280580569	-7.40401872946421	1.46377766353896e-12	0	count	6.17055816748915e-12	5	MSH3
ENSG00000113845.9	TIMMDC1	2414	ENSG00000113845.9	OK	gene_idMSH3	-0.208384246401102	0.169656055758265	-1.22827473189651	0.220346661953841	-0.293405965425	count	0.364888357480376	5	MSH3
ENSG00000113851.14	CRBN	1753	ENSG00000113851.14	OK	(Intercept)	-1.26360165327468	0.157114729251764	-8.04254100995117	2.30661639530225e-14	0	count	1.08348796449972e-13	5	MSH3
ENSG00000113851.14	CRBN	1753	ENSG00000113851.14	OK	gene_idMSH3	-0.162570432310119	0.244665461589312	-0.664460080528264	0.506927539943426	-0.225862664950189	count	0.67075971059341	5	MSH3
ENSG00000113916.17	BCL6	467	ENSG00000113916.17	OK	(Intercept)	-3.10942834377169	0.378316475804321	-8.21911955370402	7.0543443560026e-15	0	count	3.41619447126065e-14	5	MSH3
ENSG00000113916.17	BCL6	467	ENSG00000113916.17	OK	gene_idMSH3	0.76696552631243	0.472895704200632	1.62184921431859	0.105929831436442	0.957626281333318	count	0.197601615170164	5	MSH3
ENSG00000113966.9	ARL6	562	ENSG00000113966.9	OK	(Intercept)	-2.82174627132123	0.284354173734815	-9.92335098957525	3.73137639754691e-20	0	count	3.36039281843362e-19	5	MSH3
ENSG00000113966.9	ARL6	562	ENSG00000113966.9	OK	gene_idMSH3	0.41474493272437	0.381501144141231	1.08713942040193	0.277884203008329	0.526100857026279	count	0.437235845458547	5	MSH3
ENSG00000113971.19	NPHP3	1417	ENSG00000113971.19	OK	(Intercept)	-1.52246328719097	0.169579617655777	-8.97786720029855	3.67257279177506e-17	0	count	2.12383382910848e-16	5	MSH3
ENSG00000113971.19	NPHP3	1417	ENSG00000113971.19	OK	gene_idMSH3	-0.0662277278919648	0.256851137758354	-0.257844790838622	0.796710841793146	-0.0912236821491353	count	0.885114251676962	5	MSH3
ENSG00000114019.14	AMOTL2	3210	ENSG00000114019.14	OK	(Intercept)	-0.52752942745402	0.104471195253507	-5.04952035988418	7.87019694411501e-07	0	count	2.12576339640273e-06	5	MSH3
ENSG00000114019.14	AMOTL2	3210	ENSG00000114019.14	OK	gene_idMSH3	0.10382577278068	0.151093575707229	0.687162060297398	0.492533569271937	0.147415964180106	count	0.657996075551202	5	MSH3
ENSG00000114021.11	NIT2	1808	ENSG00000114021.11	OK	(Intercept)	-1.45650531939917	0.150693576449312	-9.66534442753165	2.53193460683613e-19	0	count	1.9539224067958e-18	5	MSH3
ENSG00000114021.11	NIT2	1808	ENSG00000114021.11	OK	gene_idMSH3	0.170095176189171	0.214267988492628	0.793843155880576	0.427940328122673	0.236080933138774	count	0.598359481166193	5	MSH3
ENSG00000114023.15	FAM162A	1803	ENSG00000114023.15	OK	(Intercept)	-1.43545191020134	0.149996031477089	-9.5699325913206	5.10820056491506e-19	0	count	3.74704038868563e-18	5	MSH3
ENSG00000114023.15	FAM162A	1803	ENSG00000114023.15	OK	gene_idMSH3	-0.0160379833681102	0.224030470382927	-0.0715884019736116	0.942979157808523	-0.0221977526592025	count	0.970647398477042	5	MSH3
ENSG00000114026.21	OGG1	1312	ENSG00000114026.21	OK	(Intercept)	-1.78029239649307	0.196518184870851	-9.05917382487045	2.05913153821717e-17	0	count	1.22169313505473e-16	5	MSH3
ENSG00000114026.21	OGG1	1312	ENSG00000114026.21	OK	gene_idMSH3	0.0664382384566475	0.287033113171351	0.231465414295199	0.817117616123743	0.0906480726724102	count	0.897866851004417	5	MSH3
ENSG00000114030.12	KPNA1	3692	ENSG00000114030.12	OK	(Intercept)	-0.26322780416986	0.0847038576986802	-3.10762474486403	0.00207439487734911	0	count	0.00466659010641711	5	MSH3
ENSG00000114030.12	KPNA1	3692	ENSG00000114030.12	OK	gene_idMSH3	-0.151343369626903	0.131470618799596	-1.15115735370197	0.250622314636451	-0.215317749854622	count	0.403847964354	5	MSH3
ENSG00000114054.13	PCCB	2119	ENSG00000114054.13	OK	(Intercept)	-0.818016549362254	0.109248450375598	-7.487671875893	8.60408028046798e-13	0	count	3.67805952801095e-12	5	MSH3
ENSG00000114054.13	PCCB	2119	ENSG00000114054.13	OK	gene_idMSH3	-0.405214686101491	0.183337024574698	-2.21021742357553	0.0278762790180115	-0.568717431316166	count	0.0580060776667973	5	MSH3
ENSG00000114062.18	UBE3A	4219	ENSG00000114062.18	OK	(Intercept)	0.0356813308619512	0.0779881665480659	0.457522370909437	0.647640582257581	0	count	0.783531156374446	5	MSH3
ENSG00000114062.18	UBE3A	4219	ENSG00000114062.18	OK	gene_idMSH3	-0.201972980171888	0.122872029396479	-1.6437669432493	0.101315516165017	-0.288302706640466	count	0.190004859757219	5	MSH3
ENSG00000114098.17	ARMC8	2436	ENSG00000114098.17	OK	(Intercept)	-0.864001659909996	0.115676242729924	-7.4691366137058	9.68235086150053e-13	0	count	4.125638047606e-12	5	MSH3
ENSG00000114098.17	ARMC8	2436	ENSG00000114098.17	OK	gene_idMSH3	-0.0613951326447764	0.174968623563875	-0.350892242244583	0.725925725485628	-0.0864588353376936	count	0.838684805139173	5	MSH3
ENSG00000114107.8	CEP70	1231	ENSG00000114107.8	OK	(Intercept)	-1.69573500846501	0.168948349880462	-10.0370024901978	1.59320878123279e-20	0	count	1.55035016681435e-19	5	MSH3
ENSG00000114107.8	CEP70	1231	ENSG00000114107.8	OK	gene_idMSH3	-0.0871120210588461	0.257413658312441	-0.338412583193671	0.735298867137663	-0.118904570321002	count	0.844946414470767	5	MSH3
ENSG00000114120.11	SLC25A36	1899	ENSG00000114120.11	OK	(Intercept)	-1.35540920252781	0.142250175350328	-9.52834820196012	6.92866227725818e-19	0	count	4.97679000836605e-18	5	MSH3
ENSG00000114120.11	SLC25A36	1899	ENSG00000114120.11	OK	gene_idMSH3	0.1115586737366	0.205320439381738	0.543339348349956	0.587316469939769	0.155247999567747	count	0.737482963696935	5	MSH3
ENSG00000114125.13	RNF7	1718	ENSG00000114125.13	OK	(Intercept)	-1.29931973587676	0.134589418685735	-9.65395161495321	2.75377050227487e-19	0	count	2.11164273087159e-18	5	MSH3
ENSG00000114125.13	RNF7	1718	ENSG00000114125.13	OK	gene_idMSH3	0.0554692070855554	0.197155507352208	0.281347489758237	0.778645923554806	0.077269020274022	count	0.873506759539055	5	MSH3
ENSG00000114126.17	TFDP2	4257	ENSG00000114126.17	OK	(Intercept)	0.104993130748111	0.0763072720833619	1.37592562126204	0.169913681654348	0	count	0.295386528376114	5	MSH3
ENSG00000114126.17	TFDP2	4257	ENSG00000114126.17	OK	gene_idMSH3	-0.138640305390619	0.118000027579209	-1.17491756768917	0.240998180313063	-0.198102576710868	count	0.39164833325397	5	MSH3
ENSG00000114127.10	XRN1	4479	ENSG00000114127.10	OK	(Intercept)	0.202735415519527	0.0697470483464005	2.90672394497093	0.00393607787162532	0	count	0.00873281424350571	5	MSH3
ENSG00000114127.10	XRN1	4479	ENSG00000114127.10	OK	gene_idMSH3	0.000333038625752403	0.103704858105	0.00321140814266584	0.997439894718069	0.000476582552585162	count	0.998730870618657	5	MSH3
ENSG00000114166.7	KAT2B	2246	ENSG00000114166.7	OK	(Intercept)	-1.10196029005293	0.128592939566957	-8.56936853425884	6.435357384477e-16	0	count	3.34261269346402e-15	5	MSH3
ENSG00000114166.7	KAT2B	2246	ENSG00000114166.7	OK	gene_idMSH3	0.130043484332733	0.184723366052807	0.70399044317738	0.482007531226376	0.182463162983584	count	0.648646885087762	5	MSH3
ENSG00000114200.9	BCHE	1815	ENSG00000114200.9	OK	(Intercept)	-0.829316106631027	0.123840853689145	-6.69662782455221	1.11606761146089e-10	0	count	4.14712631548601e-10	5	MSH3
ENSG00000114200.9	BCHE	1815	ENSG00000114200.9	OK	gene_idMSH3	0.0183296601360966	0.183233798995986	0.100034274443538	0.920386712896978	0.0258569315182049	count	0.958327700715018	5	MSH3
ENSG00000114209.14	PDCD10	2186	ENSG00000114209.14	OK	(Intercept)	-1.05815767905987	0.132750392221541	-7.9710324116705	3.71038874564802e-14	0	count	1.72133342777607e-13	5	MSH3
ENSG00000114209.14	PDCD10	2186	ENSG00000114209.14	OK	gene_idMSH3	0.233565580509166	0.185798584517959	1.2570902039708	0.209739481906523	0.328523985055661	count	0.350783386050219	5	MSH3
ENSG00000114251.14	WNT5A	1107	ENSG00000114251.14	OK	(Intercept)	-1.47801152462007	0.173951115430343	-8.49670622096082	1.06258745382039e-15	0	count	5.43387091462562e-15	5	MSH3
ENSG00000114251.14	WNT5A	1107	ENSG00000114251.14	OK	gene_idMSH3	-0.23584263341683	0.276868403692255	-0.851822130195015	0.395020572347023	-0.324221773670288	count	0.565800702003743	5	MSH3
ENSG00000114268.11	PFKFB4	997	ENSG00000114268.11	OK	(Intercept)	-1.90545553944674	0.22837869032407	-8.34340339172141	3.03634539609311e-15	0	count	1.50499538055102e-14	5	MSH3
ENSG00000114268.11	PFKFB4	997	ENSG00000114268.11	OK	gene_idMSH3	0.256139902548119	0.317889652267642	0.805750991644316	0.421051211824584	0.348849386953576	count	0.59177150944829	5	MSH3
ENSG00000114270.17	COL7A1	2067	ENSG00000114270.17	OK	(Intercept)	-0.89993367384498	0.120528448715813	-7.46656646985375	9.84202523112878e-13	0	count	4.19204185241164e-12	5	MSH3
ENSG00000114270.17	COL7A1	2067	ENSG00000114270.17	OK	gene_idMSH3	-0.0407305959584808	0.181255649216783	-0.22471352553413	0.822361490990812	-0.0573229059381665	count	0.901190910189107	5	MSH3
ENSG00000114279.13	FGF12	2628	ENSG00000114279.13	OK	(Intercept)	-0.742304729641396	0.119938479796508	-6.18904567492281	2.0762467280025e-09	0	count	6.99861036101918e-09	5	MSH3
ENSG00000114279.13	FGF12	2628	ENSG00000114279.13	OK	gene_idMSH3	-0.138640305460443	0.185470980879037	-0.747504028950294	0.455369254279486	-0.195608068609294	count	0.624327513415167	5	MSH3
ENSG00000114302.15	PRKAR2A	5014	ENSG00000114302.15	OK	(Intercept)	0.299149145189418	0.0728525720036937	4.10622627261877	5.2442891392651e-05	0	count	0.000126708968281146	5	MSH3
ENSG00000114302.15	PRKAR2A	5014	ENSG00000114302.15	OK	gene_idMSH3	-0.00255463303300069	0.10840813573046	-0.0235649567791884	0.981215943514373	-0.00365839659291665	count	0.991489866448433	5	MSH3
ENSG00000114316.12	USP4	2487	ENSG00000114316.12	OK	(Intercept)	-0.643213822683092	0.10707088536974	-6.00736437792525	5.67881590417017e-09	0	count	1.8440147112269e-08	5	MSH3
ENSG00000114316.12	USP4	2487	ENSG00000114316.12	OK	gene_idMSH3	-0.128032294031424	0.165065867192245	-0.775643664006626	0.438595854386643	-0.181037054941388	count	0.608534660016673	5	MSH3
ENSG00000114331.13	ACAP2	4727	ENSG00000114331.13	OK	(Intercept)	0.276843387673723	0.0714056780197327	3.8770500519191	0.000131018519305823	0	count	0.000310766496324062	5	MSH3
ENSG00000114331.13	ACAP2	4727	ENSG00000114331.13	OK	gene_idMSH3	-0.0543568476687242	0.107792900129609	-0.504271131061195	0.614456425116994	-0.0778140614972496	count	0.758500583141647	5	MSH3
ENSG00000114346.13	ECT2	3129	ENSG00000114346.13	OK	(Intercept)	-0.329919171511797	0.107902072725679	-3.05757955503371	0.00244093703727027	0	count	0.00547215219938417	5	MSH3
ENSG00000114346.13	ECT2	3129	ENSG00000114346.13	OK	gene_idMSH3	-0.0402002301273753	0.162242707498758	-0.24777834854416	0.804482470285117	-0.0571851085625349	count	0.889987305676558	5	MSH3
ENSG00000114353.16	GNAI2	5923	ENSG00000114353.16	OK	(Intercept)	0.750131092119389	0.0503211050828475	14.906888290398	1.22025863221052e-37	0	count	9.75247594751401e-36	5	MSH3
ENSG00000114353.16	GNAI2	5923	ENSG00000114353.16	OK	gene_idMSH3	0.0456140122220385	0.0739083524736023	0.617169923227965	0.537610270769453	0.0655046778361764	count	0.69698887542516	5	MSH3
ENSG00000114354.13	TFG	4308	ENSG00000114354.13	OK	(Intercept)	-0.124869370813881	0.0770064561789113	-1.6215441796694	0.10599521286843	0	count	0.197705474585683	5	MSH3
ENSG00000114354.13	TFG	4308	ENSG00000114354.13	OK	gene_idMSH3	0.145616268165818	0.110177381007694	1.32165301837814	0.187332609008057	0.207887997149575	count	0.320144616641762	5	MSH3
ENSG00000114374.12	USP9Y	2835	ENSG00000114374.12	OK	(Intercept)	-0.763358137639335	0.105241347870734	-7.25340517851364	3.77325849155413e-12	0	count	1.54958143546973e-11	5	MSH3
ENSG00000114374.12	USP9Y	2835	ENSG00000114374.12	OK	gene_idMSH3	0.136942968187521	0.1509102807571	0.907446248860543	0.364929511099155	0.193683611271813	count	0.534949099678565	5	MSH3
ENSG00000114383.9	TUSC2	871	ENSG00000114383.9	OK	(Intercept)	-1.81014535964144	0.200749034990867	-9.01695671774356	2.78171118902131e-17	0	count	1.62853046320596e-16	5	MSH3
ENSG00000114383.9	TUSC2	871	ENSG00000114383.9	OK	gene_idMSH3	-0.739956822596061	0.377625143312388	-1.95950093816697	0.0510185272383675	-0.979236165350097	count	0.102261660878531	5	MSH3
ENSG00000114388.12	NPRL2	532	ENSG00000114388.12	OK	(Intercept)	-2.41628116321293	0.256182708467572	-9.43186672381827	1.40177197223916e-18	0	count	9.62629459118343e-18	5	MSH3
ENSG00000114388.12	NPRL2	532	ENSG00000114388.12	OK	gene_idMSH3	-0.619328834805863	0.461839875236523	-1.34100338237075	0.180976002047304	-0.77392911135295	count	0.311210705019628	5	MSH3
ENSG00000114391.12	RPL24	5028	ENSG00000114391.12	OK	(Intercept)	0.410374780297035	0.0653870257396569	6.27608880591955	1.27235356255064e-09	0	count	4.36195563203604e-09	5	MSH3
ENSG00000114391.12	RPL24	5028	ENSG00000114391.12	OK	gene_idMSH3	-0.109325917790854	0.100260077237684	-1.09042323527916	0.276438223730838	-0.156625982102422	count	0.435493988296279	5	MSH3
ENSG00000114395.10	CYB561D2	955	ENSG00000114395.10	OK	(Intercept)	-1.87266571662406	0.199352005728489	-9.39376410977562	1.84969518114232e-18	0	count	1.24846854449555e-17	5	MSH3
ENSG00000114395.10	CYB561D2	955	ENSG00000114395.10	OK	gene_idMSH3	0.0898186871001742	0.289379400602475	0.310383831444726	0.756493583606261	0.121990985864475	count	0.859113824473336	5	MSH3
ENSG00000114416.17	FXR1	5290	ENSG00000114416.17	OK	(Intercept)	0.373519687908068	0.069393913101483	5.38260016208951	1.52414107826728e-07	0	count	4.36113259034159e-07	5	MSH3
ENSG00000114416.17	FXR1	5290	ENSG00000114416.17	OK	gene_idMSH3	0.0328896902552417	0.102270717293651	0.321594402831899	0.747993263268369	0.0471306661051714	count	0.853482294104128	5	MSH3
ENSG00000114423.18	CBLB	3772	ENSG00000114423.18	OK	(Intercept)	0.118297102234384	0.0989616670219197	1.1953830790682	0.232920759266045	0	count	0.381315421906954	5	MSH3
ENSG00000114423.18	CBLB	3772	ENSG00000114423.18	OK	gene_idMSH3	-0.145752305267357	0.153352630976408	-0.950438895892042	0.342686192490338	-0.208284046937004	count	0.511336227059064	5	MSH3
ENSG00000114439.18	BBX	5611	ENSG00000114439.18	OK	(Intercept)	0.579451110340939	0.0623662294716839	9.29110377923403	3.89326607510141e-18	0	count	2.51655994934347e-17	5	MSH3
ENSG00000114439.18	BBX	5611	ENSG00000114439.18	OK	gene_idMSH3	0.151936125017692	0.0890868899717845	1.70548242357336	0.0891826991699259	0.218064173655878	count	0.169776082676015	5	MSH3
ENSG00000114446.4	IFT57	1931	ENSG00000114446.4	OK	(Intercept)	-1.13226565121359	0.136574096988928	-8.29048608906701	4.35136683774495e-15	0	count	2.13518393778441e-14	5	MSH3
ENSG00000114446.4	IFT57	1931	ENSG00000114446.4	OK	gene_idMSH3	-0.221585772791941	0.216444218933132	-1.02375463703374	0.306810312998913	-0.308951376979706	count	0.471197924309815	5	MSH3
ENSG00000114450.9	GNB4	3810	ENSG00000114450.9	OK	(Intercept)	-0.113696069989128	0.0875830198232386	-1.29815197304901	0.195273736973543	0	count	0.33117439371856	5	MSH3
ENSG00000114450.9	GNB4	3810	ENSG00000114450.9	OK	gene_idMSH3	-0.00414319591973611	0.130385012662401	-0.0317766270458083	0.974672196385284	-0.00591100325831365	count	0.988019779905585	5	MSH3
ENSG00000114473.13	IQCG	667	ENSG00000114473.13	OK	(Intercept)	-2.21561046775091	0.224629345761006	-9.8634061379861	5.83461649732902e-20	0	count	5.05658651626732e-19	5	MSH3
ENSG00000114473.13	IQCG	667	ENSG00000114473.13	OK	gene_idMSH3	0.191601381410144	0.317673864366116	0.603138636514727	0.546891140200561	0.255142610653788	count	0.704727440063652	5	MSH3
ENSG00000114480.12	GBE1	4022	ENSG00000114480.12	OK	(Intercept)	-0.0133480963691056	0.0824653387633685	-0.161863112057388	0.871527149251407	0	count	0.930629136721213	5	MSH3
ENSG00000114480.12	GBE1	4022	ENSG00000114480.12	OK	gene_idMSH3	0.0630825305974045	0.120555921830538	0.523263640968857	0.601193160461424	0.0901237210677796	count	0.748283271162592	5	MSH3
ENSG00000114491.13	UMPS	2211	ENSG00000114491.13	OK	(Intercept)	-1.22911545973358	0.129337288074968	-9.50317946222241	8.32976224157648e-19	0	count	5.9089167630851e-18	5	MSH3
ENSG00000114491.13	UMPS	2211	ENSG00000114491.13	OK	gene_idMSH3	0.288451190764042	0.17864588180575	1.61465345771412	0.107480766623966	0.404148771826583	count	0.200107721329099	5	MSH3
ENSG00000114503.10	NCBP2	2484	ENSG00000114503.10	OK	(Intercept)	-1.00258782365689	0.121360757327599	-8.26121924198712	5.30646297400831e-15	0	count	2.58987419511046e-14	5	MSH3
ENSG00000114503.10	NCBP2	2484	ENSG00000114503.10	OK	gene_idMSH3	0.48265613452311	0.16043147183267	3.00848785471794	0.00285753962199893	0.681596786076385	count	0.00638439148048118	5	MSH3
ENSG00000114520.10	SNX4	3713	ENSG00000114520.10	OK	(Intercept)	-0.237748718629939	0.0958797861135386	-2.47965424483115	0.0137229906448304	0	count	0.0294167468715511	5	MSH3
ENSG00000114520.10	SNX4	3713	ENSG00000114520.10	OK	gene_idMSH3	-0.0732817754874087	0.145511740818826	-0.503614176251596	0.614917514521859	-0.10434999346149	count	0.75882486944203	5	MSH3
ENSG00000114529.12	C3orf52	519	ENSG00000114529.12	OK	(Intercept)	-2.82174627132106	0.301711728208168	-9.35245801705854	2.4967011599646e-18	0	count	1.65550933548899e-17	5	MSH3
ENSG00000114529.12	C3orf52	519	ENSG00000114529.12	OK	gene_idMSH3	0.345752061237254	0.41116381081457	0.840910732275473	0.401095570397167	0.4368248266947	count	0.571901737331934	5	MSH3
ENSG00000114541.14	FRMD4B	407	ENSG00000114541.14	OK	(Intercept)	-3.0040678281151	0.335425420289475	-8.95599333384621	4.2890936065275e-17	0	count	2.46371762816666e-16	5	MSH3
ENSG00000114541.14	FRMD4B	407	ENSG00000114541.14	OK	gene_idMSH3	0.191601381410348	0.474363137000714	0.403912881219646	0.686576538742951	0.233574592384539	count	0.811668124707336	5	MSH3
ENSG00000114544.16	SLC41A3	975	ENSG00000114544.16	OK	(Intercept)	-1.69573500846499	0.178198590439443	-9.51598440977151	7.58495953285476e-19	0	count	5.41339649772378e-18	5	MSH3
ENSG00000114544.16	SLC41A3	975	ENSG00000114544.16	OK	gene_idMSH3	-0.0520207012475899	0.268829683207519	-0.193508025702033	0.84669752495456	-0.0710735506253105	count	0.915969542849651	5	MSH3
ENSG00000114554.11	PLXNA1	2730	ENSG00000114554.11	OK	(Intercept)	-0.60617255501168	0.107009301754699	-5.664671622671	3.56792824786289e-08	0	count	1.07957741684983e-07	5	MSH3
ENSG00000114554.11	PLXNA1	2730	ENSG00000114554.11	OK	gene_idMSH3	0.0962912033710763	0.155069600553329	0.620954739210548	0.535120524295067	0.136532427280307	count	0.694879256414184	5	MSH3
ENSG00000114573.9	ATP6V1A	4451	ENSG00000114573.9	OK	(Intercept)	0.273076904877087	0.0668870665559911	4.08265631814627	5.77326662416502e-05	0	count	0.000139215553182483	5	MSH3
ENSG00000114573.9	ATP6V1A	4451	ENSG00000114573.9	OK	gene_idMSH3	0.0190433268840137	0.0989463172159488	0.192461199363812	0.847516598517432	0.0272681567421283	count	0.91647509111601	5	MSH3
ENSG00000114631.10	PODXL2	1098	ENSG00000114631.10	OK	(Intercept)	-2.12859909076129	0.203539072348583	-10.4579384498512	6.55882435781414e-22	0	count	8.94252747743923e-21	5	MSH3
ENSG00000114631.10	PODXL2	1098	ENSG00000114631.10	OK	gene_idMSH3	0.345752061237403	0.277376994513249	1.24650590379401	0.213591613140049	0.465748457397916	count	0.355937945849962	5	MSH3
ENSG00000114648.11	KLHL18	1402	ENSG00000114648.11	OK	(Intercept)	-1.41483262299861	0.156907216975512	-9.01700157755917	2.78082337848227e-17	0	count	1.62802904885345e-16	5	MSH3
ENSG00000114648.11	KLHL18	1402	ENSG00000114648.11	OK	gene_idMSH3	0.083970717217785	0.228117202461691	0.368103397339737	0.713066539918977	0.116543419014021	count	0.830124572967732	5	MSH3
ENSG00000114650.18	SCAP	2578	ENSG00000114650.18	OK	(Intercept)	-0.763358137446915	0.106214346120054	-7.18695887450169	5.70665216950128e-12	0	count	2.31585022293557e-11	5	MSH3
ENSG00000114650.18	SCAP	2578	ENSG00000114650.18	OK	gene_idMSH3	0.00501542660387458	0.157724279645353	0.0317986971641392	0.974654611175522	0.00708412392434909	count	0.988010980251365	5	MSH3
ENSG00000114670.13	NEK11	735	ENSG00000114670.13	OK	(Intercept)	-2.26213048338536	0.229429379309201	-9.85981172156987	5.99288312132874e-20	0	count	5.18263849945638e-19	5	MSH3
ENSG00000114670.13	NEK11	735	ENSG00000114670.13	OK	gene_idMSH3	0.325132774034206	0.31415918122395	1.03493004013922	0.301569800276014	0.433546326819035	count	0.465180108456136	5	MSH3
ENSG00000114686.8	MRPL3	2715	ENSG00000114686.8	OK	(Intercept)	-0.752776028299413	0.108472471617314	-6.93978865859323	2.6002875829973e-11	0	count	1.01005764762458e-10	5	MSH3
ENSG00000114686.8	MRPL3	2715	ENSG00000114686.8	OK	gene_idMSH3	-0.0995956323581059	0.165860380357271	-0.600478740875742	0.548659452934496	-0.140548851712872	count	0.70616820226399	5	MSH3
ENSG00000114698.14	PLSCR4	1114	ENSG00000114698.14	OK	(Intercept)	-1.52246328719097	0.176165384432155	-8.6422386106012	3.88241052097128e-16	0	count	2.04969543146374e-15	5	MSH3
ENSG00000114698.14	PLSCR4	1114	ENSG00000114698.14	OK	gene_idMSH3	-0.191390870845135	0.276678653457466	-0.691744261631508	0.489655216483362	-0.262843097884251	count	0.655458311592719	5	MSH3
ENSG00000114738.10	MAPKAPK3	1359	ENSG00000114738.10	OK	(Intercept)	-1.54545280541567	0.155836687053736	-9.91713077731669	3.90877162487111e-20	0	count	3.50577750991906e-19	5	MSH3
ENSG00000114738.10	MAPKAPK3	1359	ENSG00000114738.10	OK	gene_idMSH3	-0.103862831483695	0.238575224718912	-0.435346258632117	0.663637189295811	-0.142785769422778	count	0.795244984233817	5	MSH3
ENSG00000114742.13	WDR48	1677	ENSG00000114742.13	OK	(Intercept)	-1.4999904313389	0.161693971602812	-9.27672452145284	4.31955801426017e-18	0	count	2.77575610703661e-17	5	MSH3
ENSG00000114742.13	WDR48	1677	ENSG00000114742.13	OK	gene_idMSH3	0.355230805191927	0.219871502326369	1.61562913535123	0.107269420856744	0.493867723096124	count	0.199765138098421	5	MSH3
ENSG00000114744.8	COMMD2	1909	ENSG00000114744.8	OK	(Intercept)	-1.47801152462014	0.159571583083236	-9.26237301192389	4.79116738510017e-18	0	count	3.06163972650077e-17	5	MSH3
ENSG00000114744.8	COMMD2	1909	ENSG00000114744.8	OK	gene_idMSH3	0.274982990349185	0.221108873859845	1.24365424846535	0.214638187937473	0.382074765995453	count	0.357342321403986	5	MSH3
ENSG00000114745.13	GORASP1	747	ENSG00000114745.13	OK	(Intercept)	-2.47343957705295	0.248042625595683	-9.97183274895957	2.596846100208e-20	0	count	2.41606308430216e-19	5	MSH3
ENSG00000114745.13	GORASP1	747	ENSG00000114745.13	OK	gene_idMSH3	0.493882253283022	0.327108940688678	1.5098402759742	0.132180502187685	0.651623117765903	count	0.239237537609476	5	MSH3
ENSG00000114767.6	RRP9	695	ENSG00000114767.6	OK	(Intercept)	-2.66759559149391	0.288352068923439	-9.25117548645781	5.19431529147196e-18	0	count	3.30415734291475e-17	5	MSH3
ENSG00000114767.6	RRP9	695	ENSG00000114767.6	OK	gene_idMSH3	0.688038267724043	0.365729515057624	1.88127629681634	0.0609429613114858	0.899312520089061	count	0.120422737989249	5	MSH3
ENSG00000114770.16	ABCC5	2251	ENSG00000114770.16	OK	(Intercept)	-0.937205068642213	0.126923988361723	-7.3839869101123	1.661450907844e-12	0	count	6.98085127399099e-12	5	MSH3
ENSG00000114770.16	ABCC5	2251	ENSG00000114770.16	OK	gene_idMSH3	0.026846148334079	0.187362527005796	0.143284512453488	0.886165685714664	0.0377791960797844	count	0.939008873771123	5	MSH3
ENSG00000114779.19	ABHD14B	799	ENSG00000114779.19	OK	(Intercept)	-2.31092064755524	0.21540662587839	-10.7281781056256	8.21126171100154e-23	0	count	1.43976377857952e-21	5	MSH3
ENSG00000114779.19	ABHD14B	799	ENSG00000114779.19	OK	gene_idMSH3	-0.16507356252859	0.335686974295816	-0.491748489421943	0.623271736189118	-0.214625162340264	count	0.765259466892496	5	MSH3
ENSG00000114784.3	EIF1B	1290	ENSG00000114784.3	OK	(Intercept)	-1.695735008465	0.166153028372476	-10.205862782492	4.46234892081254e-21	0	count	4.9274450872538e-20	5	MSH3
ENSG00000114784.3	EIF1B	1290	ENSG00000114784.3	OK	gene_idMSH3	-0.2004407063659	0.261658060370484	-0.766040633650249	0.444279509243592	-0.272718512820796	count	0.613959209129237	5	MSH3
ENSG00000114790.12	ARHGEF26	802	ENSG00000114790.12	OK	(Intercept)	-1.905455539447	0.201095390236047	-9.47538149537074	1.02058161498571e-18	0	count	7.14765552759754e-18	5	MSH3
ENSG00000114790.12	ARHGEF26	802	ENSG00000114790.12	OK	gene_idMSH3	-0.3763826561958	0.33436944218626	-1.12564908364484	0.261251241729238	-0.502061344795743	count	0.417002283896528	5	MSH3
ENSG00000114796.15	KLHL24	1559	ENSG00000114796.15	OK	(Intercept)	-1.35540920252774	0.167620019141085	-8.08620121554156	1.72338062321295e-14	0	count	8.15365683290728e-14	5	MSH3
ENSG00000114796.15	KLHL24	1559	ENSG00000114796.15	OK	gene_idMSH3	0.383492389220175	0.226466809248221	1.69337127366794	0.091466077413284	0.53600292047601	count	0.173607290897015	5	MSH3
ENSG00000114850.6	SSR3	5215	ENSG00000114850.6	OK	(Intercept)	0.791421361057056	0.0630264551125985	12.5569708726781	3.87553873464682e-29	0	count	2.42580847246574e-27	5	MSH3
ENSG00000114850.6	SSR3	5215	ENSG00000114850.6	OK	gene_idMSH3	-0.051400978553655	0.09506494720218	-0.540693284606129	0.589136927345701	-0.0738126715267743	count	0.738922727165069	5	MSH3
ENSG00000114854.7	TNNC1	376	ENSG00000114854.7	OK	(Intercept)	-3.00406782811059	0.353402846637641	-8.50040642482653	1.035856576664e-15	0	count	5.30145361642313e-15	5	MSH3
ENSG00000114854.7	TNNC1	376	ENSG00000114854.7	OK	gene_idMSH3	0.191601381405557	0.499787452646891	0.383365729553293	0.701731439771838	0.233574592378776	count	0.822378225638866	5	MSH3
ENSG00000114857.17	NKTR	4139	ENSG00000114857.17	OK	(Intercept)	0.00161477631186075	0.0778596869194528	0.0207395685206295	0.983467765902452	0	count	0.992583587186594	5	MSH3
ENSG00000114857.17	NKTR	4139	ENSG00000114857.17	OK	gene_idMSH3	-0.189412630842033	0.122211692150525	-1.54987323642274	0.12227010102697	-0.270293681669269	count	0.22379470448044	5	MSH3
ENSG00000114861.18	FOXP1	4407	ENSG00000114861.18	OK	(Intercept)	0.214807996765981	0.0838359660916336	2.5622415626629	0.0109086747928064	0	count	0.0235607945961326	5	MSH3
ENSG00000114861.18	FOXP1	4407	ENSG00000114861.18	OK	gene_idMSH3	0.0267267382501835	0.123760751046477	0.215954880882603	0.829175787994805	0.0382540264132027	count	0.905349392904279	5	MSH3
ENSG00000114867.20	EIF4G1	6662	ENSG00000114867.20	OK	(Intercept)	1.32403046491408	0.0413623765963108	32.0105026322924	7.29863469038806e-97	0	count	1.89815290947434e-94	5	MSH3
ENSG00000114867.20	EIF4G1	6662	ENSG00000114867.20	OK	gene_idMSH3	-0.0572659864591069	0.0624908407234484	-0.916390078868295	0.360229033671168	-0.0823917444705759	count	0.53007110508095	5	MSH3
ENSG00000114902.13	SPCS1	4063	ENSG00000114902.13	OK	(Intercept)	-0.170854484055759	0.0773078601019025	-2.21005320585189	0.027887800994356	0	count	0.0580286584358176	5	MSH3
ENSG00000114902.13	SPCS1	4063	ENSG00000114902.13	OK	gene_idMSH3	0.281549618070255	0.106952847036399	2.63246492142874	0.00893408077348748	0.402033715700106	count	0.0194158161267497	5	MSH3
ENSG00000114904.12	NEK4	1196	ENSG00000114904.12	OK	(Intercept)	-2.08777709624099	0.238057511523915	-8.77005343320684	1.59085950315914e-16	0	count	8.67947963532393e-16	5	MSH3
ENSG00000114904.12	NEK4	1196	ENSG00000114904.12	OK	gene_idMSH3	0.304930066717788	0.327522181483834	0.931021115383111	0.352622405659554	0.411335055987448	count	0.521986866210769	5	MSH3
ENSG00000114923.16	SLC4A3	742	ENSG00000114923.16	OK	(Intercept)	-2.36221394194153	0.255098151337068	-9.26001983769876	4.87322813817957e-18	0	count	3.1112252284637e-17	5	MSH3
ENSG00000114923.16	SLC4A3	742	ENSG00000114923.16	OK	gene_idMSH3	0.08037574629865	0.371222487440904	0.216516372304749	0.828738549464263	0.105226150521164	count	0.905082431775476	5	MSH3
ENSG00000114933.15	INO80D	2327	ENSG00000114933.15	OK	(Intercept)	-0.912203766436795	0.129999113335742	-7.01699990892165	1.62529722019486e-11	0	count	6.40073404029101e-11	5	MSH3
ENSG00000114933.15	INO80D	2327	ENSG00000114933.15	OK	gene_idMSH3	0.166600079204717	0.185006434735752	0.900509646827554	0.368601472943252	0.234964577683788	count	0.538819735570814	5	MSH3
ENSG00000114942.13	EEF1B2	4201	ENSG00000114942.13	OK	(Intercept)	-0.0387947620387064	0.0795521032563554	-0.487664819039301	0.626158290975953	0	count	0.767461328563018	5	MSH3
ENSG00000114942.13	EEF1B2	4201	ENSG00000114942.13	OK	gene_idMSH3	-0.0458188562569858	0.119803796373177	-0.382449118008452	0.702410343584296	-0.0654068783933753	count	0.822876864578715	5	MSH3
ENSG00000114948.12	ADAM23	1938	ENSG00000114948.12	OK	(Intercept)	-0.949944093085844	0.112582218992173	-8.43778086441777	1.59294612929123e-15	0	count	8.04708528518515e-15	5	MSH3
ENSG00000114948.12	ADAM23	1938	ENSG00000114948.12	OK	gene_idMSH3	-0.0542335810501371	0.16994647313334	-0.319121544861866	0.749865682497601	-0.0762174621304409	count	0.854693276788488	5	MSH3
ENSG00000114956.19	DGUOK	2485	ENSG00000114956.19	OK	(Intercept)	-1.00258782790507	0.132846353831611	-7.54697286743672	5.88988207701563e-13	0	count	2.54343672873987e-12	5	MSH3
ENSG00000114956.19	DGUOK	2485	ENSG00000114956.19	OK	gene_idMSH3	-0.0349262678883131	0.199457076497616	-0.175106687120878	0.861118846354631	-0.0490281721047084	count	0.924542923474055	5	MSH3
ENSG00000114978.17	MOB1A	4053	ENSG00000114978.17	OK	(Intercept)	-0.00833555454383502	0.0803680805217816	-0.103717228154726	0.917465941254542	0	count	0.956705137028856	5	MSH3
ENSG00000114978.17	MOB1A	4053	ENSG00000114978.17	OK	gene_idMSH3	0.023182729770615	0.11875552978936	0.195213897085339	0.845363148510546	0.0331155232217792	count	0.91516750889645	5	MSH3
ENSG00000114982.17	KANSL3	2549	ENSG00000114982.17	OK	(Intercept)	-0.912203766436796	0.128665428619273	-7.0897347968742	1.04062009736926e-11	0	count	4.15249660107201e-11	5	MSH3
ENSG00000114982.17	KANSL3	2549	ENSG00000114982.17	OK	gene_idMSH3	0.140957648591381	0.184308366401917	0.764792458113365	0.445021345819209	0.198743674504036	count	0.614649181034595	5	MSH3
ENSG00000114988.11	LMAN2L	2569	ENSG00000114988.11	OK	(Intercept)	-0.784864336760596	0.11512931896758	-6.8172412014494	5.44250802392757e-11	0	count	2.06808696445236e-10	5	MSH3
ENSG00000114988.11	LMAN2L	2569	ENSG00000114988.11	OK	gene_idMSH3	0.112464053734592	0.166140145324546	0.676922808240591	0.498998269156467	0.158955715885307	count	0.663744563653697	5	MSH3
ENSG00000114993.16	RTKN	1135	ENSG00000114993.16	OK	(Intercept)	-1.75130485961982	0.17410177816013	-10.0590865764108	1.34967150390886e-20	0	count	1.3344803722227e-19	5	MSH3
ENSG00000114993.16	RTKN	1135	ENSG00000114993.16	OK	gene_idMSH3	-0.419307700912815	0.293510247523204	-1.42859646111561	0.154203867691684	-0.564559612870817	count	0.272540108469525	5	MSH3
ENSG00000114999.7	TTL	3806	ENSG00000114999.7	OK	(Intercept)	-0.237748718881184	0.0800706085240421	-2.96923831682629	0.00323651428161532	0	count	0.00721102515689221	5	MSH3
ENSG00000114999.7	TTL	3806	ENSG00000114999.7	OK	gene_idMSH3	0.0205369791430777	0.118400756412854	0.173453107609101	0.862417131341287	0.0292612365604199	count	0.925348073635401	5	MSH3
ENSG00000115020.16	PIKFYVE	3429	ENSG00000115020.16	OK	(Intercept)	-0.454622657135488	0.09272557319736	-4.90288322260198	1.58020096071242e-06	0	count	4.17203025421339e-06	5	MSH3
ENSG00000115020.16	PIKFYVE	3429	ENSG00000115020.16	OK	gene_idMSH3	-0.0160379831381382	0.138492176383675	-0.115804253763093	0.907888383058826	-0.0227761692673378	count	0.951337692056177	5	MSH3
ENSG00000115042.9	FAHD2A	727	ENSG00000115042.9	OK	(Intercept)	-2.59860272000701	0.258594180802148	-10.0489605448439	1.45636815986462e-20	0	count	1.42953525621629e-19	5	MSH3
ENSG00000115042.9	FAHD2A	727	ENSG00000115042.9	OK	gene_idMSH3	0.619045396237063	0.332388994015464	1.86241243658105	0.0635631581188375	0.81193838231002	count	0.125136376875402	5	MSH3
ENSG00000115053.15	NCL	6205	ENSG00000115053.15	OK	(Intercept)	0.964335510749067	0.0566169789808096	17.0326203924785	1.75028282774141e-45	0	count	1.69605050531721e-43	5	MSH3
ENSG00000115053.15	NCL	6205	ENSG00000115053.15	OK	gene_idMSH3	-0.0879225033401739	0.0862828617673517	-1.01900309678234	0.309056730302494	-0.126341890619966	count	0.473727128669615	5	MSH3
ENSG00000115073.7	ACTR1B	1301	ENSG00000115073.7	OK	(Intercept)	-1.52246328719097	0.164465612042657	-9.25703110992038	4.97946533776892e-18	0	count	3.1752457668163e-17	5	MSH3
ENSG00000115073.7	ACTR1B	1301	ENSG00000115073.7	OK	gene_idMSH3	0.236053143980984	0.230047452945881	1.02610631397217	0.305702527271071	0.327196687219234	count	0.469930047728668	5	MSH3
ENSG00000115084.13	SLC35F5	3952	ENSG00000115084.13	OK	(Intercept)	-0.130503188532277	0.0823464619390841	-1.58480626197173	0.114107749616684	0	count	0.210816574847995	5	MSH3
ENSG00000115084.13	SLC35F5	3952	ENSG00000115084.13	OK	gene_idMSH3	0.0780466818923479	0.119905242142214	0.650903000552557	0.5156280751918	0.111376796831188	count	0.678368887358069	5	MSH3
ENSG00000115091.11	ACTR3	6056	ENSG00000115091.11	OK	(Intercept)	0.885709568365639	0.0452800983109998	19.5606812132401	8.56012093074362e-55	0	count	1.009394770671e-52	5	MSH3
ENSG00000115091.11	ACTR3	6056	ENSG00000115091.11	OK	gene_idMSH3	-0.216935925735001	0.071660177893241	-3.02728701090013	0.00269084665618868	-0.311537548717241	count	0.00601979332882653	5	MSH3
ENSG00000115107.19	STEAP3	4333	ENSG00000115107.19	OK	(Intercept)	0.250175141076574	0.0962904396873188	2.5981306336222	0.00985545691202548	0	count	0.0213535036776631	5	MSH3
ENSG00000115107.19	STEAP3	4333	ENSG00000115107.19	OK	gene_idMSH3	0.258790825498357	0.133945328208663	1.93206309588646	0.0543324113608012	0.370812320297399	count	0.108367145741007	5	MSH3
ENSG00000115109.13	EPB41L5	1905	ENSG00000115109.13	OK	(Intercept)	-1.1635181947177	0.130896125588496	-8.88886656871345	6.89654076606622e-17	0	count	3.8849241661494e-16	5	MSH3
ENSG00000115109.13	EPB41L5	1905	ENSG00000115109.13	OK	gene_idMSH3	-0.144870855211066	0.202783397985257	-0.714411814036171	0.475551203290467	-0.202045084243149	count	0.642792032467395	5	MSH3
ENSG00000115128.6	SF3B6	3042	ENSG00000115128.6	OK	(Intercept)	-0.652692567520922	0.112505670292371	-5.80141930468712	1.73008830253541e-08	0	count	5.3817429862865e-08	5	MSH3
ENSG00000115128.6	SF3B6	3042	ENSG00000115128.6	OK	gene_idMSH3	0.091517919730683	0.163242869136215	0.560624303009018	0.575489550094661	0.129652783800907	count	0.728038142768214	5	MSH3
ENSG00000115129.13	TP53I3	1220	ENSG00000115129.13	OK	(Intercept)	-1.41483262299861	0.173142905722013	-8.17147325267934	9.72628569177605e-15	0	count	4.67064007000836e-14	5	MSH3
ENSG00000115129.13	TP53I3	1220	ENSG00000115129.13	OK	gene_idMSH3	0.106443573070567	0.250243173411617	0.425360546780954	0.670891521004735	0.147795417934668	count	0.80048132900746	5	MSH3
ENSG00000115137.11	DNAJC27	595	ENSG00000115137.11	OK	(Intercept)	-3.00406782811497	0.362427410149927	-8.2887434669256	4.403135586165e-15	0	count	2.15992342142309e-14	5	MSH3
ENSG00000115137.11	DNAJC27	595	ENSG00000115137.11	OK	gene_idMSH3	0.597066489519371	0.467891686145025	1.27607843267877	0.20295593956641	0.748206128364637	count	0.341617399764815	5	MSH3
ENSG00000115145.9	STAM2	2203	ENSG00000115145.9	OK	(Intercept)	-0.887812311571396	0.118057099275769	-7.52019418584524	6.99096664636083e-13	0	count	3.00522997852768e-12	5	MSH3
ENSG00000115145.9	STAM2	2203	ENSG00000115145.9	OK	gene_idMSH3	-0.084104497230523	0.17971893139934	-0.467977950768252	0.640154301539229	-0.118337433910798	count	0.777950254114729	5	MSH3
ENSG00000115159.15	GPD2	2440	ENSG00000115159.15	OK	(Intercept)	-0.912203764618186	0.114228445681421	-7.98578461937835	3.3645097191444e-14	0	count	1.56477805286451e-13	5	MSH3
ENSG00000115159.15	GPD2	2440	ENSG00000115159.15	OK	gene_idMSH3	0.140957650562348	0.16362681255322	0.861458145904428	0.389702422833948	0.198743677295555	count	0.56042721605681	5	MSH3
ENSG00000115163.14	CENPA	1481	ENSG00000115163.14	OK	(Intercept)	-1.21230835888713	0.14704743599874	-8.24433524225145	5.94894814515401e-15	0	count	2.89418722886113e-14	5	MSH3
ENSG00000115163.14	CENPA	1481	ENSG00000115163.14	OK	gene_idMSH3	0.104590004420508	0.212630234925138	0.491886793321425	0.623174077100296	0.146224945386821	count	0.765189294412109	5	MSH3
ENSG00000115170.13	ACVR1	2240	ENSG00000115170.13	OK	(Intercept)	-0.937205066201921	0.118750688667195	-7.89220741976905	6.24713612211847e-14	0	count	2.85889584064273e-13	5	MSH3
ENSG00000115170.13	ACVR1	2240	ENSG00000115170.13	OK	gene_idMSH3	0.0562600347992646	0.173916415948396	0.323488927094484	0.746559761174688	0.0792000606299721	count	0.852541346140726	5	MSH3
ENSG00000115183.14	TANC1	3944	ENSG00000115183.14	OK	(Intercept)	-0.0133480963831152	0.0775056797701512	-0.172220880104529	0.863384840826522	0	count	0.925881852503293	5	MSH3
ENSG00000115183.14	TANC1	3944	ENSG00000115183.14	OK	gene_idMSH3	-0.00795324248948021	0.115503056776188	-0.0688574199805927	0.945150894928748	-0.0113585328924764	count	0.971759748265793	5	MSH3
ENSG00000115204.14	MPV17	1512	ENSG00000115204.14	OK	(Intercept)	-1.56898330282586	0.163413972783741	-9.60127996461006	4.0577581961191e-19	0	count	3.02387839356154e-18	5	MSH3
ENSG00000115204.14	MPV17	1512	ENSG00000115204.14	OK	gene_idMSH3	0.282573159615857	0.226022466119285	1.25019943577966	0.212241573147258	0.391303168057766	count	0.354135172071557	5	MSH3
ENSG00000115207.13	GTF3C2	2575	ENSG00000115207.13	OK	(Intercept)	-1.05815767178016	0.129235462114767	-8.18782750852444	8.71208844490509e-15	0	count	4.19559855211809e-14	5	MSH3
ENSG00000115207.13	GTF3C2	2575	ENSG00000115207.13	OK	gene_idMSH3	0.299814966858675	0.178018274228728	1.68418084130764	0.0932301322347926	0.422037779806676	count	0.176582000417538	5	MSH3
ENSG00000115211.15	EIF2B4	878	ENSG00000115211.15	OK	(Intercept)	-1.78029239649261	0.21835577544624	-8.15317292548979	1.10000608055518e-14	0	count	5.2668106820051e-14	5	MSH3
ENSG00000115211.15	EIF2B4	878	ENSG00000115211.15	OK	gene_idMSH3	-0.339026869651662	0.358795113691607	-0.944903809205896	0.345500029788264	-0.456872801188909	count	0.514346870875253	5	MSH3
ENSG00000115216.13	NRBP1	4095	ENSG00000115216.13	OK	(Intercept)	-0.0702109582758869	0.0764945238669362	-0.91785600754925	0.359462267213115	0	count	0.529270514717954	5	MSH3
ENSG00000115216.13	NRBP1	4095	ENSG00000115216.13	OK	gene_idMSH3	-0.299908452983118	0.1241656369678	-2.41539012167187	0.0163410265017962	-0.427331195992009	count	0.0348105326419257	5	MSH3
ENSG00000115232.13	ITGA4	1442	ENSG00000115232.13	OK	(Intercept)	-1.56898330282586	0.18394420856556	-8.52966948544428	8.46631713125969e-16	0	count	4.35959797610234e-15	5	MSH3
ENSG00000115232.13	ITGA4	1442	ENSG00000115232.13	OK	gene_idMSH3	0.191601381410193	0.260136379687557	0.736542046292489	0.462000417720595	0.264850471429832	count	0.630435950562017	5	MSH3
ENSG00000115233.11	PSMD14	5008	ENSG00000115233.11	OK	(Intercept)	0.214807996753225	0.0683795373876017	3.14140757542144	0.00185641915865967	0	count	0.00418550867605546	5	MSH3
ENSG00000115233.11	PSMD14	5008	ENSG00000115233.11	OK	gene_idMSH3	-0.11492377884218	0.105017579162787	-1.09432896623943	0.274725117639427	-0.164394604696226	count	0.433431610805637	5	MSH3
ENSG00000115234.10	SNX17	3940	ENSG00000115234.10	OK	(Intercept)	-0.323046299371183	0.0838896114502066	-3.85084987028376	0.000145087322163727	0	count	0.000343458440740004	5	MSH3
ENSG00000115234.10	SNX17	3940	ENSG00000115234.10	OK	gene_idMSH3	0.142468692808185	0.120122318067244	1.18603016575514	0.236587938190256	0.202926372796708	count	0.386054923255417	5	MSH3
ENSG00000115239.21	ASB3	704	ENSG00000115239.21	OK	(Intercept)	-2.66759559149396	0.292642765453394	-9.11553575350151	1.3765209033357e-17	0	count	8.32487720819046e-17	5	MSH3
ENSG00000115239.21	ASB3	704	ENSG00000115239.21	OK	gene_idMSH3	0.325132774034917	0.400717551841045	0.811376423471186	0.417819580871977	0.417743152049449	count	0.588584705792905	5	MSH3
ENSG00000115241.10	PPM1G	4749	ENSG00000115241.10	OK	(Intercept)	0.194605289435948	0.0733989678671364	2.65133550363015	0.00846130987197934	0	count	0.0184180016973616	5	MSH3
ENSG00000115241.10	PPM1G	4749	ENSG00000115241.10	OK	gene_idMSH3	0.0182193396632309	0.108603603172639	0.167759992587621	0.866889837993027	0.0260722778602567	count	0.927958214580199	5	MSH3
ENSG00000115255.10	REEP6	558	ENSG00000115255.10	OK	(Intercept)	-2.66759559149372	0.287310713356016	-9.2847063039665	4.077511688099e-18	0	count	2.62886349457789e-17	5	MSH3
ENSG00000115255.10	REEP6	558	ENSG00000115255.10	OK	gene_idMSH3	0.496983030961066	0.378644841467302	1.3125308376979	0.190386100266164	0.644037656485876	count	0.324375287479094	5	MSH3
ENSG00000115267.5	IFIH1	417	ENSG00000115267.5	OK	(Intercept)	-2.59860272000618	0.288640500095552	-9.00290402471565	3.07412283957623e-17	0	count	1.79188532616187e-16	5	MSH3
ENSG00000115267.5	IFIH1	417	ENSG00000115267.5	OK	gene_idMSH3	-0.437007278012576	0.489413825756306	-0.89291976444935	0.372645632524622	-0.539676768302527	count	0.542979734869415	5	MSH3
ENSG00000115268.9	RPS15	4502	ENSG00000115268.9	OK	(Intercept)	0.0356813308590551	0.0799738998675018	0.446162196893872	0.655815340662372	0	count	0.789547265475366	5	MSH3
ENSG00000115268.9	RPS15	4502	ENSG00000115268.9	OK	gene_idMSH3	-0.08813783745398	0.121885362339975	-0.723120773174853	0.470192542129059	-0.125886153527527	count	0.637946364647083	5	MSH3
ENSG00000115271.10	GCA	650	ENSG00000115271.10	OK	(Intercept)	-2.47343957705292	0.259278490228347	-9.53970217457898	6.37577849495856e-19	0	count	4.60688029583036e-18	5	MSH3
ENSG00000115271.10	GCA	650	ENSG00000115271.10	OK	gene_idMSH3	-0.339026869651932	0.426038005596551	-0.795766727846772	0.426823025593808	-0.428649759205217	count	0.597306064635332	5	MSH3
ENSG00000115275.11	MOGS	2098	ENSG00000115275.11	OK	(Intercept)	-0.949944091624697	0.114434840693546	-8.30117895797684	4.04664111108085e-15	0	count	1.98985805684536e-14	5	MSH3
ENSG00000115275.11	MOGS	2098	ENSG00000115275.11	OK	gene_idMSH3	-0.293906435222238	0.185406344395492	-1.58520160774705	0.114017904527414	-0.411647273773134	count	0.21067530932956	5	MSH3
ENSG00000115282.19	TTC31	694	ENSG00000115282.19	OK	(Intercept)	-2.41628116321306	0.232283651303992	-10.4022868146275	1.00332072547339e-21	0	count	1.30194482210011e-20	5	MSH3
ENSG00000115282.19	TTC31	694	ENSG00000115282.19	OK	gene_idMSH3	-0.213863726698009	0.367272688442732	-0.582302287721992	0.560818658474769	-0.274289379915566	count	0.716160548054481	5	MSH3
ENSG00000115286.19	NDUFS7	2251	ENSG00000115286.19	OK	(Intercept)	-1.07254641532366	0.112621886024667	-9.52342793379201	7.18279938921124e-19	0	count	5.14567368393016e-18	5	MSH3
ENSG00000115286.19	NDUFS7	2251	ENSG00000115286.19	OK	gene_idMSH3	-0.110679490125387	0.172753764812105	-0.640677731369656	0.522241520955404	-0.154889726401814	count	0.683951826874925	5	MSH3
ENSG00000115295.19	CLIP4	2399	ENSG00000115295.19	OK	(Intercept)	-0.937205064664623	0.122647899094714	-7.64142779111833	3.20796959076803e-13	0	count	1.40758048459689e-12	5	MSH3
ENSG00000115295.19	CLIP4	2399	ENSG00000115295.19	OK	gene_idMSH3	-0.100309023184732	0.187572457780934	-0.53477479781111	0.59321821356427	-0.140931043672652	count	0.742094527540544	5	MSH3
ENSG00000115306.15	SPTBN1	6920	ENSG00000115306.15	OK	(Intercept)	1.77000089434492	0.0341962842816601	51.7600356742325	6.76915031675463e-148	0	count	4.19129812741424e-145	5	MSH3
ENSG00000115306.15	SPTBN1	6920	ENSG00000115306.15	OK	gene_idMSH3	-0.0639449615304662	0.051761285689821	-1.23538201724076	0.217695161372956	-0.0920910937364836	count	0.361411709939601	5	MSH3
ENSG00000115307.16	AUP1	3131	ENSG00000115307.16	OK	(Intercept)	-0.431455597668841	0.102716443010936	-4.2004530630301	3.5557707471355e-05	0	count	8.66116409870341e-05	5	MSH3
ENSG00000115307.16	AUP1	3131	ENSG00000115307.16	OK	gene_idMSH3	0.0613361867555057	0.150230382525033	0.408280839897916	0.683370885952493	0.0871875049737968	count	0.809361268182113	5	MSH3
ENSG00000115310.17	RTN4	6950	ENSG00000115310.17	OK	(Intercept)	1.89972437081009	0.0367039218534374	51.7580758371241	6.8361568227713e-148	0	count	4.23026595795669e-145	5	MSH3
ENSG00000115310.17	RTN4	6950	ENSG00000115310.17	OK	gene_idMSH3	-0.0891807133403299	0.0559562130659773	-1.59375891351293	0.112086884512646	-0.128459554667226	count	0.207569088982329	5	MSH3
ENSG00000115317.11	HTRA2	1219	ENSG00000115317.11	OK	(Intercept)	-1.6177734669953	0.168816126180613	-9.58305052720183	4.63925548000393e-19	0	count	3.42607901701047e-18	5	MSH3
ENSG00000115317.11	HTRA2	1219	ENSG00000115317.11	OK	gene_idMSH3	-0.201441206699402	0.265931267148778	-0.757493501456916	0.449373573992696	-0.275246903305278	count	0.618745174065663	5	MSH3
ENSG00000115325.13	DOK1	558	ENSG00000115325.13	OK	(Intercept)	-3.10942834377253	0.36477047844252	-8.52434209327746	8.78326551921216e-16	0	count	4.51805845233958e-15	5	MSH3
ENSG00000115325.13	DOK1	558	ENSG00000115325.13	OK	gene_idMSH3	0.702427005175768	0.461402255593491	1.52237445019044	0.129012489380474	0.873554308381971	count	0.234329051191383	5	MSH3
ENSG00000115355.15	CCDC88A	5813	ENSG00000115355.15	OK	(Intercept)	0.873363732543345	0.0591797173934894	14.7578219533611	4.29801029328381e-37	0	count	3.39352392924647e-35	5	MSH3
ENSG00000115355.15	CCDC88A	5813	ENSG00000115355.15	OK	gene_idMSH3	-0.168332341889908	0.0923134120862416	-1.82348737941403	0.0692660307671711	-0.241752886049512	count	0.135312875322299	5	MSH3
ENSG00000115363.13	EVA1A	757	ENSG00000115363.13	OK	(Intercept)	-2.66759559149365	0.31694371031559	-8.41662258840046	1.84147665282013e-15	0	count	9.26183222377333e-15	5	MSH3
ENSG00000115363.13	EVA1A	757	ENSG00000115363.13	OK	gene_idMSH3	0.442915809692123	0.422591532832447	1.0480943778581	0.295473890236226	0.572478811439807	count	0.458107811537279	5	MSH3
ENSG00000115364.13	MRPL19	3750	ENSG00000115364.13	OK	(Intercept)	-0.30944064732326	0.0900828162051513	-3.43506853314345	0.000679541464046349	0	count	0.00156164747399818	5	MSH3
ENSG00000115364.13	MRPL19	3750	ENSG00000115364.13	OK	gene_idMSH3	-0.105130526056083	0.137959700690718	-0.762037939555756	0.446660967303608	-0.149522868977531	count	0.616197023436032	5	MSH3
ENSG00000115365.11	LANCL1	3557	ENSG00000115365.11	OK	(Intercept)	-0.316220334142132	0.0903087199958811	-3.50154818002686	0.000535937620477074	0	count	0.00123731447761817	5	MSH3
ENSG00000115365.11	LANCL1	3557	ENSG00000115365.11	OK	gene_idMSH3	0.0294825317634665	0.133217323349572	0.221311545842294	0.825006689656968	0.0419669493030535	count	0.902814621755483	5	MSH3
ENSG00000115368.9	WDR75	2092	ENSG00000115368.9	OK	(Intercept)	-1.13226564772297	0.123061008355111	-9.20084812287288	7.46369256580551e-18	0	count	4.65661378776998e-17	5	MSH3
ENSG00000115368.9	WDR75	2092	ENSG00000115368.9	OK	gene_idMSH3	0.111558676569039	0.177621931007798	0.628068144153559	0.530457014509879	0.156354903987797	count	0.690925325410437	5	MSH3
ENSG00000115380.19	EFEMP1	448	ENSG00000115380.19	OK	(Intercept)	-3.004067828115	0.336055239477277	-8.93920842534023	4.83081975430176e-17	0	count	2.76148830104698e-16	5	MSH3
ENSG00000115380.19	EFEMP1	448	ENSG00000115380.19	OK	gene_idMSH3	-0.165073562525624	0.523703974918088	-0.315203951910892	0.752835069418936	-0.195336051445331	count	0.856638054447307	5	MSH3
ENSG00000115392.11	FANCL	1379	ENSG00000115392.11	OK	(Intercept)	-1.59308085440492	0.170004979240545	-9.37078938229697	2.18570441838956e-18	0	count	1.46072325760919e-17	5	MSH3
ENSG00000115392.11	FANCL	1379	ENSG00000115392.11	OK	gene_idMSH3	-0.025463123827668	0.254577791897548	-0.100020994124716	0.920397246850382	-0.0349922014911135	count	0.958334827286437	5	MSH3
ENSG00000115414.18	FN1	1116	ENSG00000115414.18	OK	(Intercept)	-1.78029239649297	0.192265178338454	-9.25956749879603	4.88916132645945e-18	0	count	3.12078383535285e-17	5	MSH3
ENSG00000115414.18	FN1	1116	ENSG00000115414.18	OK	gene_idMSH3	-0.0766626051846415	0.292071803482942	-0.262478624332934	0.79314011671937	-0.104178466188991	count	0.882830452386973	5	MSH3
ENSG00000115415.18	STAT1	4601	ENSG00000115415.18	OK	(Intercept)	0.276843387674399	0.0748228556497524	3.69998425307782	0.000258235146681787	0	count	0.000604487653947184	5	MSH3
ENSG00000115415.18	STAT1	4601	ENSG00000115415.18	OK	gene_idMSH3	-0.103627896669266	0.114540841916583	-0.904724419126719	0.366367593058739	-0.148318617683134	count	0.536486454364898	5	MSH3
ENSG00000115419.12	GLS	6297	ENSG00000115419.12	OK	(Intercept)	1.25296231638401	0.0706096866215215	17.7449069148271	4.07984257717751e-48	0	count	4.17375608620592e-46	5	MSH3
ENSG00000115419.12	GLS	6297	ENSG00000115419.12	OK	gene_idMSH3	0.174458104424017	0.100287887943213	1.73957302324286	0.0830023723489427	0.251031822546332	count	0.159283718627433	5	MSH3
ENSG00000115421.12	PAPOLG	1426	ENSG00000115421.12	OK	(Intercept)	-1.78029239649306	0.179483287606282	-9.91898700005063	3.85497408469247e-20	0	count	3.46191960219684e-19	5	MSH3
ENSG00000115421.12	PAPOLG	1426	ENSG00000115421.12	OK	gene_idMSH3	0.220588918283371	0.25200812978152	0.875324611450479	0.382126724528688	0.302161950930743	count	0.552712039669926	5	MSH3
ENSG00000115425.13	PECR	1144	ENSG00000115425.13	OK	(Intercept)	-1.87266571662409	0.197197072263309	-9.49641744236238	8.7519214195352e-19	0	count	6.1898491452247e-18	5	MSH3
ENSG00000115425.13	PECR	1144	ENSG00000115425.13	OK	gene_idMSH3	0.223350079724803	0.276691432325412	0.807217187202692	0.420207511565426	0.304478126883451	count	0.590960645544136	5	MSH3
ENSG00000115446.11	UNC50	1950	ENSG00000115446.11	OK	(Intercept)	-1.29931973587676	0.138178701351003	-9.40318387112513	1.7272380788418e-18	0	count	1.17088092902463e-17	5	MSH3
ENSG00000115446.11	UNC50	1950	ENSG00000115446.11	OK	gene_idMSH3	0.261805640083383	0.192073534607346	1.36304900421909	0.173931771492823	0.365903425239673	count	0.301142992678595	5	MSH3
ENSG00000115457.9	IGFBP2	772	ENSG00000115457.9	OK	(Intercept)	-2.21561046775088	0.238476772064161	-9.29067618860079	3.90531868250011e-18	0	count	2.52392664612293e-17	5	MSH3
ENSG00000115457.9	IGFBP2	772	ENSG00000115457.9	OK	gene_idMSH3	0.467854758038319	0.316251188139915	1.47937707614661	0.140132524959542	0.628979336634605	count	0.251421830158638	5	MSH3
ENSG00000115459.17	ELMOD3	1757	ENSG00000115459.17	OK	(Intercept)	-1.41483262299861	0.143503291508247	-9.85923464283256	6.01868696564894e-20	0	count	5.20261520545447e-19	5	MSH3
ENSG00000115459.17	ELMOD3	1757	ENSG00000115459.17	OK	gene_idMSH3	-0.144870855211074	0.222314338475166	-0.651648724975323	0.515147474504296	-0.200141148826604	count	0.677939194703327	5	MSH3
ENSG00000115461.4	IGFBP5	870	ENSG00000115461.4	OK	(Intercept)	-0.454622657189395	0.244761919904867	-1.85740762846646	0.0642738223699236	0	count	0.126406356025317	5	MSH3
ENSG00000115461.4	IGFBP5	870	ENSG00000115461.4	OK	gene_idMSH3	-0.709185163928277	0.455384804730638	-1.55733163812473	0.12048994525782	-1.00021913222794	count	0.22096423299093	5	MSH3
ENSG00000115464.14	USP34	6356	ENSG00000115464.14	OK	(Intercept)	1.0087050804131	0.0497856058984622	20.2609782930101	2.38865950953818e-57	0	count	2.96613443277275e-55	5	MSH3
ENSG00000115464.14	USP34	6356	ENSG00000115464.14	OK	gene_idMSH3	0.0645075029703898	0.0727538511474733	0.886654135182919	0.37600492161362	0.0927371286698934	count	0.546477646443957	5	MSH3
ENSG00000115484.14	CCT4	6119	ENSG00000115484.14	OK	(Intercept)	0.949097120644134	0.0533334781979754	17.7955226756646	2.65297968958318e-48	0	count	2.72693661646592e-46	5	MSH3
ENSG00000115484.14	CCT4	6119	ENSG00000115484.14	OK	gene_idMSH3	-0.145254806070085	0.082633121722976	-1.75782789081895	0.079839111643036	-0.208688963461915	count	0.153831895244826	5	MSH3
ENSG00000115486.11	GGCX	1697	ENSG00000115486.11	OK	(Intercept)	-1.56898330282586	0.169466421785318	-9.25837275784031	4.93149388054917e-18	0	count	3.14631659524539e-17	5	MSH3
ENSG00000115486.11	GGCX	1697	ENSG00000115486.11	OK	gene_idMSH3	0.191601381410135	0.239661711843199	0.799465963655858	0.424679143452559	0.264850471429752	count	0.595242304851912	5	MSH3
ENSG00000115504.14	EHBP1	5682	ENSG00000115504.14	OK	(Intercept)	0.733601790168188	0.0625589550991676	11.7265671877878	3.18589595004535e-26	0	count	1.42130439365633e-24	5	MSH3
ENSG00000115504.14	EHBP1	5682	ENSG00000115504.14	OK	gene_idMSH3	-0.0992603439589027	0.0956472846903373	-1.0377748231982	0.300245410326671	-0.142483131203375	count	0.463681805109101	5	MSH3
ENSG00000115514.11	TXNDC9	3210	ENSG00000115514.11	OK	(Intercept)	-0.357893030617952	0.0903540270881086	-3.96100807182565	9.4139387713456e-05	0	count	0.000224775882574881	5	MSH3
ENSG00000115514.11	TXNDC9	3210	ENSG00000115514.11	OK	gene_idMSH3	-0.0209600606249806	0.135134316978019	-0.155105387689123	0.876846882967128	-0.0298081268112852	count	0.933772446047203	5	MSH3
ENSG00000115520.8	COQ10B	1893	ENSG00000115520.8	OK	(Intercept)	-1.35540920252781	0.148210999864651	-9.14513230303818	1.11354883562234e-17	0	count	6.80704585757706e-17	5	MSH3
ENSG00000115520.8	COQ10B	1893	ENSG00000115520.8	OK	gene_idMSH3	0.229341709392983	0.207652178180243	1.10445125788141	0.270319313105822	0.319788696718849	count	0.428150840265103	5	MSH3
ENSG00000115524.15	SF3B1	5870	ENSG00000115524.15	OK	(Intercept)	0.73597991257317	0.0572194241475843	12.8624138312696	3.17442980427052e-30	0	count	2.08243637402537e-28	5	MSH3
ENSG00000115524.15	SF3B1	5870	ENSG00000115524.15	OK	gene_idMSH3	-0.170858843255201	0.0893220744754984	-1.91284007070468	0.0567601522908389	-0.245216228760002	count	0.112825312005478	5	MSH3
ENSG00000115525.17	ST3GAL5	1794	ENSG00000115525.17	OK	(Intercept)	-0.92462628643535	0.145779756595567	-6.34262471023679	8.72192975541922e-10	0	count	3.03038889672276e-09	5	MSH3
ENSG00000115525.17	ST3GAL5	1794	ENSG00000115525.17	OK	gene_idMSH3	0.240391545579565	0.203694595654172	1.18015671848111	0.238911726837127	0.339211410492227	count	0.389012827601541	5	MSH3
ENSG00000115539.13	PDCL3	898	ENSG00000115539.13	OK	(Intercept)	-2.08777709624102	0.194218789509941	-10.7496143988384	6.9569047837604e-23	0	count	1.244244195626e-21	5	MSH3
ENSG00000115539.13	PDCL3	898	ENSG00000115539.13	OK	gene_idMSH3	-0.0315421699040836	0.291328190059263	-0.10827022917922	0.913856728813785	-0.0420588088577226	count	0.954705869223238	5	MSH3
ENSG00000115540.14	MOB4	1996	ENSG00000115540.14	OK	(Intercept)	-1.39462991568109	0.152815722063224	-9.12622010910687	1.27515346870835e-17	0	count	7.74145076261067e-17	5	MSH3
ENSG00000115540.14	MOB4	1996	ENSG00000115540.14	OK	gene_idMSH3	0.211404008706312	0.215052076779905	0.983036350412337	0.3264146450228	0.294293417413865	count	0.493380093364474	5	MSH3
ENSG00000115541.10	HSPE1	4263	ENSG00000115541.10	OK	(Intercept)	0.00161477629365039	0.0788610656621294	0.0204762170038216	0.983677662961696	0	count	0.992673057315207	5	MSH3
ENSG00000115541.10	HSPE1	4263	ENSG00000115541.10	OK	gene_idMSH3	-0.073241199061529	0.119682464713981	-0.611962656656192	0.541045272858601	-0.104581405589102	count	0.699899898134512	5	MSH3
ENSG00000115548.16	KDM3A	1293	ENSG00000115548.16	OK	(Intercept)	-1.61777346699529	0.170765508069549	-9.47365475196788	1.03353018435718e-18	0	count	7.23292912585749e-18	5	MSH3
ENSG00000115548.16	KDM3A	1293	ENSG00000115548.16	OK	gene_idMSH3	-0.000770511237315495	0.253982977804078	-0.0030337121171556	0.997581551920085	-0.00105823741671093	count	0.998801028394825	5	MSH3
ENSG00000115561.15	CHMP3	3746	ENSG00000115561.15	OK	(Intercept)	-0.141866947161989	0.0826834452792263	-1.71578417762948	0.0872769815837932	0	count	0.166568142198158	5	MSH3
ENSG00000115561.15	CHMP3	3746	ENSG00000115561.15	OK	gene_idMSH3	-0.219594401311478	0.130958878526668	-1.6768195007623	0.0946628103325678	-0.312777046231598	count	0.178980370642002	5	MSH3
ENSG00000115568.15	ZNF142	1263	ENSG00000115568.15	OK	(Intercept)	-1.93935709112273	0.225627847879848	-8.59538000005871	5.37466832177182e-16	0	count	2.80793184708572e-15	5	MSH3
ENSG00000115568.15	ZNF142	1263	ENSG00000115568.15	OK	gene_idMSH3	0.258292755909186	0.313897176921515	0.822857849319772	0.411269628826318	0.351125040624502	count	0.582132806687405	5	MSH3
ENSG00000115641.18	FHL2	1054	ENSG00000115641.18	OK	(Intercept)	-1.69573500846467	0.23698302495393	-7.15551254691902	6.93471616476624e-12	0	count	2.79970683058279e-11	5	MSH3
ENSG00000115641.18	FHL2	1054	ENSG00000115641.18	OK	gene_idMSH3	-0.0520207012044785	0.357510805871427	-0.145508052764108	0.884411543293839	-0.0710735505664921	count	0.938005376018483	5	MSH3
ENSG00000115649.15	CNPPD1	1298	ENSG00000115649.15	OK	(Intercept)	-1.78029239649307	0.170142589311743	-10.4635318158415	6.28416344678371e-22	0	count	8.61030419709141e-21	5	MSH3
ENSG00000115649.15	CNPPD1	1298	ENSG00000115649.15	OK	gene_idMSH3	0.0664382384561271	0.248509158864658	0.267347242893009	0.789393163906343	0.0906480726716988	count	0.88043211079345	5	MSH3
ENSG00000115652.14	UXS1	2228	ENSG00000115652.14	OK	(Intercept)	-0.806843245038533	0.114330969282102	-7.05708392139764	1.27169556711062e-11	0	count	5.04480125283673e-11	5	MSH3
ENSG00000115652.14	UXS1	2228	ENSG00000115652.14	OK	gene_idMSH3	-0.197334423593882	0.179881339340576	-1.09702554093319	0.273546624785355	-0.277811951486845	count	0.432040735702194	5	MSH3
ENSG00000115661.13	STK16	423	ENSG00000115661.13	OK	(Intercept)	-2.90875764831057	0.297721223702408	-9.77007151904649	1.16728537311274e-19	0	count	9.55941468601955e-19	5	MSH3
ENSG00000115661.13	STK16	423	ENSG00000115661.13	OK	gene_idMSH3	0.191601381409859	0.421041454485005	0.455065360830599	0.649405068946482	0.236911842543531	count	0.784780871650489	5	MSH3
ENSG00000115677.16	HDLBP	6813	ENSG00000115677.16	OK	(Intercept)	1.56651091322307	0.0362651567136664	43.1960331949356	7.42889964338206e-128	0	count	3.27330928485234e-125	5	MSH3
ENSG00000115677.16	HDLBP	6813	ENSG00000115677.16	OK	gene_idMSH3	-0.0482440195858292	0.0546517097787429	-0.882754076334387	0.378105379241574	-0.0694528549380383	count	0.548586891816691	5	MSH3
ENSG00000115685.14	PPP1R7	3157	ENSG00000115685.14	OK	(Intercept)	-0.752776028993784	0.097736926903648	-7.70206361957639	2.16641618192711e-13	0	count	9.60157470530686e-13	5	MSH3
ENSG00000115685.14	PPP1R7	3157	ENSG00000115685.14	OK	gene_idMSH3	0.365112308009452	0.13260322593128	2.75341949975385	0.00627251502122062	0.517543015665722	count	0.0137653640134712	5	MSH3
ENSG00000115694.14	STK25	1974	ENSG00000115694.14	OK	(Intercept)	-1.04397303196754	0.129469970560765	-8.06343762531065	2.00648790106469e-14	0	count	9.45715212793006e-14	5	MSH3
ENSG00000115694.14	STK25	1974	ENSG00000115694.14	OK	gene_idMSH3	-0.0457268107675832	0.194976482947688	-0.234524749222456	0.814744265464457	-0.0641066413063407	count	0.896414788729546	5	MSH3
ENSG00000115738.9	ID2	436	ENSG00000115738.9	OK	(Intercept)	-2.74170356364769	0.269944810092184	-10.1565337103959	6.47829245732394e-21	0	count	6.88361969802159e-20	5	MSH3
ENSG00000115738.9	ID2	436	ENSG00000115738.9	OK	gene_idMSH3	-0.0707628830573266	0.409391556939687	-0.172848906768616	0.862891604635842	-0.0879514764988945	count	0.925626154265284	5	MSH3
ENSG00000115750.16	TAF1B	2458	ENSG00000115750.16	OK	(Intercept)	-1.08714521267064	0.119213826061817	-9.11928799354968	1.34004226817282e-17	0	count	8.11424396040225e-17	5	MSH3
ENSG00000115750.16	TAF1B	2458	ENSG00000115750.16	OK	gene_idMSH3	0.17678629464207	0.169222286692683	1.04469865108916	0.29703832777961	0.248299335666252	count	0.459942446338958	5	MSH3
ENSG00000115756.12	HPCAL1	2991	ENSG00000115756.12	OK	(Intercept)	-0.731941937494657	0.124403174715761	-5.88362748110738	1.11283098745879e-08	0	count	3.52201448058961e-08	5	MSH3
ENSG00000115756.12	HPCAL1	2991	ENSG00000115756.12	OK	gene_idMSH3	0.0712377002972314	0.181470716229876	0.392557552960731	0.694936669571516	0.100752408352676	count	0.817649675983723	5	MSH3
ENSG00000115758.12	ODC1	3371	ENSG00000115758.12	OK	(Intercept)	-0.462465832785431	0.103413805180877	-4.47199319255828	1.11614264207257e-05	0	count	2.79192995417261e-05	5	MSH3
ENSG00000115758.12	ODC1	3371	ENSG00000115758.12	OK	gene_idMSH3	0.0202431287222098	0.152931182276447	0.132367568345984	0.894785996348012	0.0287526640622887	count	0.94395311748062	5	MSH3
ENSG00000115760.13	BIRC6	6287	ENSG00000115760.13	OK	(Intercept)	0.960547627432126	0.0526806893142582	18.2333913989267	6.4290448440149e-50	0	count	6.85442396505378e-48	5	MSH3
ENSG00000115760.13	BIRC6	6287	ENSG00000115760.13	OK	gene_idMSH3	0.0179706029139105	0.0779534700740328	0.230529864762193	0.817843728316098	0.0258281425484279	count	0.898330656678023	5	MSH3
ENSG00000115761.15	NOL10	3258	ENSG00000115761.15	OK	(Intercept)	-0.379399235838959	0.0955967790211446	-3.96874496948314	9.12890056592752e-05	0	count	0.000218094848172785	5	MSH3
ENSG00000115761.15	NOL10	3258	ENSG00000115761.15	OK	gene_idMSH3	-0.0816919529508613	0.14542826392956	-0.561733673658028	0.574734361609439	-0.116088837906915	count	0.727426360582145	5	MSH3
ENSG00000115762.16	PLEKHB2	3607	ENSG00000115762.16	OK	(Intercept)	-0.408813121035062	0.0903124405756084	-4.52665345360487	8.77849924712138e-06	0	count	2.20931419157026e-05	5	MSH3
ENSG00000115762.16	PLEKHB2	3607	ENSG00000115762.16	OK	gene_idMSH3	0.00329178269939879	0.134174441290748	0.0245336046696531	0.980443968999015	0.00467873791810069	count	0.991093441053205	5	MSH3
ENSG00000115806.12	GORASP2	3159	ENSG00000115806.12	OK	(Intercept)	-0.579265102242412	0.0962928760983158	-6.0156589533267	5.42642345772593e-09	0	count	1.76509240114246e-08	5	MSH3
ENSG00000115806.12	GORASP2	3159	ENSG00000115806.12	OK	gene_idMSH3	0.0491810417365501	0.141292995487928	0.348078413701352	0.728035576373312	0.0697387148153968	count	0.840116249339648	5	MSH3
ENSG00000115808.11	STRN	3206	ENSG00000115808.11	OK	(Intercept)	-0.5108623755018	0.0975393283859355	-5.23750146690022	3.1469395636087e-07	0	count	8.77147119526293e-07	5	MSH3
ENSG00000115808.11	STRN	3206	ENSG00000115808.11	OK	gene_idMSH3	0.114309710207368	0.140682584632786	0.812536324277395	0.417155085960032	0.162356981354005	count	0.587936365549014	5	MSH3
ENSG00000115816.14	CEBPZ	3416	ENSG00000115816.14	OK	(Intercept)	-0.502631876100895	0.105580212314551	-4.76066362325	3.05971597309364e-06	0	count	7.92122470196869e-06	5	MSH3
ENSG00000115816.14	CEBPZ	3416	ENSG00000115816.14	OK	gene_idMSH3	0.158264962262265	0.150571891887566	1.05109234053088	0.294097323734875	0.224889862671055	count	0.456457175067615	5	MSH3
ENSG00000115825.9	PRKD3	3924	ENSG00000115825.9	OK	(Intercept)	-0.119267115208274	0.0859513706727422	-1.38761155610166	0.166328044386471	0	count	0.290227260956826	5	MSH3
ENSG00000115825.9	PRKD3	3924	ENSG00000115825.9	OK	gene_idMSH3	-0.0329397942097936	0.128977294858967	-0.25539219322139	0.798602494693125	-0.0469839093771792	count	0.886313567173176	5	MSH3
ENSG00000115827.13	DCAF17	1579	ENSG00000115827.13	OK	(Intercept)	-1.49999043133892	0.155093650844135	-9.67151410244617	2.4193062056362e-19	0	count	1.87330893048106e-18	5	MSH3
ENSG00000115827.13	DCAF17	1579	ENSG00000115827.13	OK	gene_idMSH3	0.0738183457537544	0.226085902691117	0.326505743503196	0.744278890904467	0.102087050421744	count	0.851058288571206	5	MSH3
ENSG00000115828.15	QPCT	768	ENSG00000115828.15	OK	(Intercept)	-2.36221394194279	0.218844520646222	-10.794028267043	4.93247116973952e-23	0	count	9.23357963098616e-22	5	MSH3
ENSG00000115828.15	QPCT	768	ENSG00000115828.15	OK	gene_idMSH3	0.425216232591644	0.29293028811613	1.45159531070092	0.147702591441495	0.564690928653158	count	0.262870468787613	5	MSH3
ENSG00000115839.17	RAB3GAP1	4317	ENSG00000115839.17	OK	(Intercept)	-0.0234491923695187	0.0756848316586516	-0.309826841860171	0.756916699263259	0	count	0.859381139765491	5	MSH3
ENSG00000115839.17	RAB3GAP1	4317	ENSG00000115839.17	OK	gene_idMSH3	0.026391465092864	0.111738060172939	0.236190471286306	0.813452759325632	0.0376940001571353	count	0.895596848707274	5	MSH3
ENSG00000115840.13	SLC25A12	2682	ENSG00000115840.13	OK	(Intercept)	-0.615305038458068	0.108866195884298	-5.65193845031571	3.81419032153372e-08	0	count	1.15105723012852e-07	5	MSH3
ENSG00000115840.13	SLC25A12	2682	ENSG00000115840.13	OK	gene_idMSH3	-0.13029863129708	0.167933966618872	-0.775892059959461	0.438449398101389	-0.184338444260489	count	0.608392391598077	5	MSH3
ENSG00000115841.19	RMDN2	811	ENSG00000115841.19	OK	(Intercept)	-1.81014535964269	0.197554109387719	-9.16278261815399	9.81126469440859e-18	0	count	6.03391036442953e-17	5	MSH3
ENSG00000115841.19	RMDN2	811	ENSG00000115841.19	OK	gene_idMSH3	-0.213863726697986	0.3123604649565	-0.684669638738595	0.494103027887712	-0.288861817227974	count	0.659405278596418	5	MSH3
ENSG00000115866.10	DARS	4383	ENSG00000115866.10	OK	(Intercept)	-0.043962732190219	0.0772024822279087	-0.569447133324509	0.569496605554082	0	count	0.723214532460844	5	MSH3
ENSG00000115866.10	DARS	4383	ENSG00000115866.10	OK	gene_idMSH3	-0.115261749901981	0.118579534277369	-0.972020598701057	0.331855957640594	-0.164466039409692	count	0.499467692607178	5	MSH3
ENSG00000115875.18	SRSF7	4091	ENSG00000115875.18	OK	(Intercept)	-0.164989364567089	0.0860907905337127	-1.91645777143236	0.056296451738586	0	count	0.111973211849309	5	MSH3
ENSG00000115875.18	SRSF7	4091	ENSG00000115875.18	OK	gene_idMSH3	0.0738183457359803	0.125497890836844	0.588203875330059	0.556856424834908	0.105300207019443	count	0.712893097220876	5	MSH3
ENSG00000115884.10	SDC1	4956	ENSG00000115884.10	OK	(Intercept)	0.467898624435201	0.0656460181698705	7.12760099514996	8.24052559848774e-12	0	count	3.31044004938006e-11	5	MSH3
ENSG00000115884.10	SDC1	4956	ENSG00000115884.10	OK	gene_idMSH3	0.104025192205723	0.0949379646617212	1.09571753066732	0.274117834235879	0.149189194483302	count	0.432717939834367	5	MSH3
ENSG00000115902.10	SLC1A4	868	ENSG00000115902.10	OK	(Intercept)	-1.90545553944708	0.178462528186311	-10.6770623436301	1.21854746034198e-22	0	count	2.03606246803877e-21	5	MSH3
ENSG00000115902.10	SLC1A4	868	ENSG00000115902.10	OK	gene_idMSH3	-0.43700727801223	0.302597929159743	-1.44418462884302	0.149774029435373	-0.581502694544579	count	0.265956458187199	5	MSH3
ENSG00000115904.12	SOS1	4572	ENSG00000115904.12	OK	(Intercept)	0.140084450557531	0.0749048438674015	1.87016544357948	0.0624751524644564	0	count	0.12318863458302	5	MSH3
ENSG00000115904.12	SOS1	4572	ENSG00000115904.12	OK	gene_idMSH3	0.0229786689811521	0.110688732808577	0.207597181737467	0.835690221916137	0.0328687466326536	count	0.909388104235732	5	MSH3
ENSG00000115935.17	WIPF1	2541	ENSG00000115935.17	OK	(Intercept)	-0.806843250778969	0.126727352088623	-6.36676484974396	7.59991880820519e-10	0	count	2.65248094483931e-09	5	MSH3
ENSG00000115935.17	WIPF1	2541	ENSG00000115935.17	OK	gene_idMSH3	0.134442967570187	0.18183602306676	0.739363770185553	0.460288329575969	0.189977037024543	count	0.628864868481058	5	MSH3
ENSG00000115942.8	ORC2	3330	ENSG00000115942.8	OK	(Intercept)	-0.527529427103148	0.10855168844277	-4.85970724795558	1.93431457979785e-06	0	count	5.07571813704195e-06	5	MSH3
ENSG00000115942.8	ORC2	3330	ENSG00000115942.8	OK	gene_idMSH3	0.139865706897904	0.155539844847643	0.899227506848214	0.369282709041978	0.198641999537742	count	0.53953762926618	5	MSH3
ENSG00000115944.14	COX7A2L	2571	ENSG00000115944.14	OK	(Intercept)	-0.662262017537571	0.11359273476316	-5.83014414538379	1.48365351174257e-08	0	count	4.64330188060507e-08	5	MSH3
ENSG00000115944.14	COX7A2L	2571	ENSG00000115944.14	OK	gene_idMSH3	-0.341915652660462	0.186821289390953	-1.83017499651739	0.0682572122521876	-0.482135783791407	count	0.133518106797842	5	MSH3
ENSG00000115946.7	PNO1	1666	ENSG00000115946.7	OK	(Intercept)	-1.29931973046953	0.132259074326719	-9.82404978322939	7.81936351756528e-20	0	count	6.61015643815738e-19	5	MSH3
ENSG00000115946.7	PNO1	1666	ENSG00000115946.7	OK	gene_idMSH3	-0.260383725868808	0.212079532172101	-1.22776452400653	0.220537896127853	-0.360555964909514	count	0.365132290595016	5	MSH3
ENSG00000115947.13	ORC4	2685	ENSG00000115947.13	OK	(Intercept)	-0.662262021967862	0.114689419135456	-5.77439511822519	1.99816102491971e-08	0	count	6.18244161010679e-08	5	MSH3
ENSG00000115947.13	ORC4	2685	ENSG00000115947.13	OK	gene_idMSH3	-0.0339489099346399	0.172149240817366	-0.197206271566753	0.843805226602402	-0.0480305397364635	count	0.914222780184667	5	MSH3
ENSG00000115963.13	RND3	3337	ENSG00000115963.13	OK	(Intercept)	0.0404546108033679	0.0983024464164765	0.41153208570186	0.680988506650483	0	count	0.807682252986241	5	MSH3
ENSG00000115963.13	RND3	3337	ENSG00000115963.13	OK	gene_idMSH3	0.0539800024351335	0.144058576848495	0.374708702640481	0.708152885022985	0.0771553633587548	count	0.826827332544511	5	MSH3
ENSG00000115966.16	ATF2	2809	ENSG00000115966.16	OK	(Intercept)	-0.671923931569175	0.106243054907618	-6.32440334244379	9.67489759549449e-10	0	count	3.34891598529159e-09	5	MSH3
ENSG00000115966.16	ATF2	2809	ENSG00000115966.16	OK	gene_idMSH3	0.0677318998905443	0.155124465665118	0.43662938402485	0.66270731129806	0.0959009278234409	count	0.794577001452703	5	MSH3
ENSG00000115970.18	THADA	3470	ENSG00000115970.18	OK	(Intercept)	-0.282772400226269	0.0921581905127184	-3.06833715650314	0.00235745384083609	0	count	0.00528922021724921	5	MSH3
ENSG00000115970.18	THADA	3470	ENSG00000115970.18	OK	gene_idMSH3	-0.12274893742772	0.141855635737635	-0.865308852830823	0.387589503218094	-0.174624205905826	count	0.558274379683644	5	MSH3
ENSG00000115977.18	AAK1	6086	ENSG00000115977.18	OK	(Intercept)	0.889791206685288	0.0536258040753443	16.5925942189162	7.41642395899404e-44	0	count	6.90333392946399e-42	5	MSH3
ENSG00000115977.18	AAK1	6086	ENSG00000115977.18	OK	gene_idMSH3	-0.0158813294945209	0.0800907509057104	-0.198291679312856	0.842956758358596	-0.0228174464298587	count	0.913719166508503	5	MSH3
ENSG00000115993.12	TRAK2	3258	ENSG00000115993.12	OK	(Intercept)	-0.393998035194248	0.0937677991173553	-4.20184795743301	3.53518994734732e-05	0	count	8.61218414890729e-05	5	MSH3
ENSG00000115993.12	TRAK2	3258	ENSG00000115993.12	OK	gene_idMSH3	0.041120430581668	0.137886089576992	0.298220296969895	0.765750067960943	0.0584747092132256	count	0.865065710963106	5	MSH3
ENSG00000115998.7	C2orf42	1078	ENSG00000115998.7	OK	(Intercept)	-2.26213048338574	0.227247922879397	-9.9544605500587	2.95730453251912e-20	0	count	2.7195450955704e-19	5	MSH3
ENSG00000115998.7	C2orf42	1078	ENSG00000115998.7	OK	gene_idMSH3	0.191601381410066	0.321377117694803	0.596188623460183	0.551517511648944	0.254210924111518	count	0.708503008548801	5	MSH3
ENSG00000116001.15	TIA1	2343	ENSG00000116001.15	OK	(Intercept)	-0.912203763938796	0.117173138512663	-7.78509285931786	1.26160282097488e-13	0	count	5.6689382700137e-13	5	MSH3
ENSG00000116001.15	TIA1	2343	ENSG00000116001.15	OK	gene_idMSH3	-0.0131930313041234	0.174869826322554	-0.0754448699445059	0.939913138737298	-0.0185681475341432	count	0.969030366445748	5	MSH3
ENSG00000116005.11	PCYOX1	5827	ENSG00000116005.11	OK	(Intercept)	0.885709568365638	0.0524254785890233	16.8946396333153	5.66662158587909e-45	0	count	5.41827274254876e-43	5	MSH3
ENSG00000116005.11	PCYOX1	5827	ENSG00000116005.11	OK	gene_idMSH3	0.0153960516336163	0.0776301313871848	0.198325719131243	0.842930152233289	0.0221212732000465	count	0.913702719146166	5	MSH3
ENSG00000116016.13	EPAS1	869	ENSG00000116016.13	OK	(Intercept)	-1.81014535964244	0.19655393534335	-9.20940787311326	7.01794964539998e-18	0	count	4.39379047103247e-17	5	MSH3
ENSG00000116016.13	EPAS1	869	ENSG00000116016.13	OK	gene_idMSH3	-0.213863726698338	0.310779123677218	-0.688153451775807	0.491910045386443	-0.288861817228451	count	0.657448097939239	5	MSH3
ENSG00000116017.10	ARID3A	1229	ENSG00000116017.10	OK	(Intercept)	-1.52246328719095	0.167053321485417	-9.11363673378897	1.39535651769933e-17	0	count	8.43276866905277e-17	5	MSH3
ENSG00000116017.10	ARID3A	1229	ENSG00000116017.10	OK	gene_idMSH3	-0.457094036578968	0.285120597583036	-1.60316034847622	0.109995367954169	-0.623265679341043	count	0.20420582227356	5	MSH3
ENSG00000116030.16	SUMO1	2926	ENSG00000116030.16	OK	(Intercept)	-0.662262019760057	0.108851973675032	-6.08406074231763	3.7233867634898e-09	0	count	1.22818249240651e-08	5	MSH3
ENSG00000116030.16	SUMO1	2926	ENSG00000116030.16	OK	gene_idMSH3	-0.0583403647159132	0.164506750296658	-0.354638120385376	0.723120253037447	-0.0825195669675328	count	0.836849641460026	5	MSH3
ENSG00000116044.15	NFE2L2	4374	ENSG00000116044.15	OK	(Intercept)	0.0212232476834579	0.0811059227955029	0.261673216356459	0.793760434869817	0	count	0.883248202982627	5	MSH3
ENSG00000116044.15	NFE2L2	4374	ENSG00000116044.15	OK	gene_idMSH3	0.186735191758745	0.114840892753617	1.62603396125953	0.105036110968146	0.267017458131013	count	0.196124616083989	5	MSH3
ENSG00000116062.14	MSH6	2509	ENSG00000116062.14	OK	(Intercept)	-0.721685442438663	0.119186250319811	-6.0551065286656	4.3686070019353e-09	0	count	1.43255751067004e-08	5	MSH3
ENSG00000116062.14	MSH6	2509	ENSG00000116062.14	OK	gene_idMSH3	0.117493409256413	0.171765667568831	0.684033141892752	0.49450425571052	0.166278756438869	count	0.659756841294405	5	MSH3
ENSG00000116095.10	PLEKHA3	2298	ENSG00000116095.10	OK	(Intercept)	-0.949944092307451	0.108050765008874	-8.79164615104239	1.36729262237038e-16	0	count	7.50362853478308e-16	5	MSH3
ENSG00000116095.10	PLEKHA3	2298	ENSG00000116095.10	OK	gene_idMSH3	0.0395851724287806	0.158956618222461	0.249031294647832	0.803514078072127	0.055697375349377	count	0.889393614327701	5	MSH3
ENSG00000116096.5	SPR	1571	ENSG00000116096.5	OK	(Intercept)	-1.54545280541567	0.154195674517821	-10.0226728813788	1.77411091444064e-20	0	count	1.70998590799461e-19	5	MSH3
ENSG00000116096.5	SPR	1571	ENSG00000116096.5	OK	gene_idMSH3	0.191601381410136	0.218065615792358	0.87864095728223	0.380328439040267	0.265108539552417	count	0.55086624139124	5	MSH3
ENSG00000116106.11	EPHA4	3074	ENSG00000116106.11	OK	(Intercept)	-0.478339183806933	0.138462759639649	-3.45464141442665	0.000633905874758666	0	count	0.00145877005697853	5	MSH3
ENSG00000116106.11	EPHA4	3074	ENSG00000116106.11	OK	gene_idMSH3	0.360499917871963	0.188054372914537	1.91699832492486	0.0562274390256273	0.513141487323562	count	0.111844938838433	5	MSH3
ENSG00000116117.17	PARD3B	5122	ENSG00000116117.17	OK	(Intercept)	0.72882851141644	0.0709793168843586	10.2681815408828	2.7831106263637e-21	0	count	3.22765405228167e-20	5	MSH3
ENSG00000116117.17	PARD3B	5122	ENSG00000116117.17	OK	gene_idMSH3	0.114544641914603	0.102370383465449	1.11892363823432	0.264105086396321	0.164503075356337	count	0.42056315504911	5	MSH3
ENSG00000116120.9	FARSB	2602	ENSG00000116120.9	OK	(Intercept)	-0.731941941736506	0.104757268429217	-6.9870277519795	1.95135918809711e-11	0	count	7.64386022406831e-11	5	MSH3
ENSG00000116120.9	FARSB	2602	ENSG00000116120.9	OK	gene_idMSH3	-0.0136617445951154	0.156360433323294	-0.0873734122165551	0.930435421107991	-0.0193055916663115	count	0.96396068437322	5	MSH3
ENSG00000116127.17	ALMS1	2697	ENSG00000116127.17	OK	(Intercept)	-0.80684325077897	0.115845629049659	-6.96481392865589	2.23377820815686e-11	0	count	8.7147974178851e-11	5	MSH3
ENSG00000116127.17	ALMS1	2697	ENSG00000116127.17	OK	gene_idMSH3	-0.197334424746818	0.18226496874591	-1.08267883897051	0.279856632457553	-0.277811953067439	count	0.439617336573373	5	MSH3
ENSG00000116128.10	BCL9	660	ENSG00000116128.10	OK	(Intercept)	-2.90875764831078	0.283065048766526	-10.2759336095568	2.62413759371347e-21	0	count	3.063153716945e-20	5	MSH3
ENSG00000116128.10	BCL9	660	ENSG00000116128.10	OK	gene_idMSH3	0.566294830851458	0.367712313796353	1.54004859126117	0.124646484224107	0.716955496024136	count	0.227541390543064	5	MSH3
ENSG00000116132.11	PRRX1	2150	ENSG00000116132.11	OK	(Intercept)	-0.763358138839223	0.15359520314902	-4.96993475830494	1.15118173897774e-06	0	count	3.07030458035352e-06	5	MSH3
ENSG00000116132.11	PRRX1	2150	ENSG00000116132.11	OK	gene_idMSH3	0.0671472069367948	0.224297900438918	0.299366185797538	0.764876584083056	0.0949036839230998	count	0.864529206463159	5	MSH3
ENSG00000116133.11	DHCR24	3146	ENSG00000116133.11	OK	(Intercept)	-0.225248556012582	0.087565355675428	-2.57234786834526	0.0106023617941329	0	count	0.0229198436423012	5	MSH3
ENSG00000116133.11	DHCR24	3146	ENSG00000116133.11	OK	gene_idMSH3	-0.325454791889332	0.143272159700916	-2.27158432293284	0.0238493457781858	-0.462682837209609	count	0.0500045316323964	5	MSH3
ENSG00000116138.12	DNAJC16	1674	ENSG00000116138.12	OK	(Intercept)	-1.6177734669953	0.178326957894959	-9.0719512410918	1.87968054753079e-17	0	count	1.1202521272249e-16	5	MSH3
ENSG00000116138.12	DNAJC16	1674	ENSG00000116138.12	OK	gene_idMSH3	0.286911561214472	0.246394097768954	1.16444169650326	0.245208724130507	0.396549896727524	count	0.396958025325244	5	MSH3
ENSG00000116161.17	CACYBP	3980	ENSG00000116161.17	OK	(Intercept)	-0.108155889822728	0.0808820688969922	-1.33720478837492	0.182210974185587	0	count	0.312963676106152	5	MSH3
ENSG00000116161.17	CACYBP	3980	ENSG00000116161.17	OK	gene_idMSH3	0.00373964423529353	0.120149155738053	0.031125014672984	0.975191398971864	0.00533582432365186	count	0.988284266018401	5	MSH3
ENSG00000116171.17	SCP2	2827	ENSG00000116171.17	OK	(Intercept)	-0.579265102067659	0.0958154275379768	-6.04563499795547	4.6025082525735e-09	0	count	1.50632050402018e-08	5	MSH3
ENSG00000116171.17	SCP2	2827	ENSG00000116171.17	OK	gene_idMSH3	-0.0814391410226895	0.145751365354493	-0.55875388079292	0.576763879796658	-0.115347087446274	count	0.729053205284642	5	MSH3
ENSG00000116191.17	RALGPS2	2232	ENSG00000116191.17	OK	(Intercept)	-1.08714521593313	0.140510351391603	-7.73711833445814	1.7250185120376e-13	0	count	7.6906677462949e-13	5	MSH3
ENSG00000116191.17	RALGPS2	2232	ENSG00000116191.17	OK	gene_idMSH3	-0.0576144102138429	0.212306385278541	-0.271373892679931	0.786297892046812	-0.0806576497222041	count	0.878435841771152	5	MSH3
ENSG00000116198.12	CEP104	1414	ENSG00000116198.12	OK	(Intercept)	-1.19577905693592	0.146256446328453	-8.17590668277639	9.44034721978162e-15	0	count	4.53672701584393e-14	5	MSH3
ENSG00000116198.12	CEP104	1414	ENSG00000116198.12	OK	gene_idMSH3	0.0125531499611488	0.216739936113367	0.057918029257805	0.95385408601329	0.0175342841758868	count	0.976542484998848	5	MSH3
ENSG00000116199.11	FAM20B	3108	ENSG00000116199.11	OK	(Intercept)	-0.49446856567697	0.0917310412050419	-5.39041701894246	1.46513364945869e-07	0	count	4.19895133588566e-07	5	MSH3
ENSG00000116199.11	FAM20B	3108	ENSG00000116199.11	OK	gene_idMSH3	0.0522458605553502	0.134489338405934	0.388475853733881	0.697950938204143	0.0741896455180272	count	0.819780470208184	5	MSH3
ENSG00000116205.12	TCEANC2	798	ENSG00000116205.12	OK	(Intercept)	-2.08777709624103	0.204706265382066	-10.1988920189833	4.70395255734394e-21	0	count	5.1657910136711e-20	5	MSH3
ENSG00000116205.12	TCEANC2	798	ENSG00000116205.12	OK	gene_idMSH3	0.230822094563417	0.286701224658717	0.805096297855661	0.421428268073912	0.310635526142824	count	0.592142046444342	5	MSH3
ENSG00000116209.11	TMEM59	3972	ENSG00000116209.11	OK	(Intercept)	0.0593230939283114	0.0802251170686614	0.739457866761842	0.460231297779838	0	count	0.62881470285233	5	MSH3
ENSG00000116209.11	TMEM59	3972	ENSG00000116209.11	OK	gene_idMSH3	-0.021083039123277	0.119989442393592	-0.175707451444937	0.860647257806479	-0.0301294412514214	count	0.92427410413278	5	MSH3
ENSG00000116212.14	LRRC42	2253	ENSG00000116212.14	OK	(Intercept)	-1.31766887454496	0.157426752681248	-8.37004417675392	2.53195656891787e-15	0	count	1.2616286698421e-14	5	MSH3
ENSG00000116212.14	LRRC42	2253	ENSG00000116212.14	OK	gene_idMSH3	0.479283453861916	0.208256020265979	2.30141463977746	0.0220820918157306	0.671545473978727	count	0.0464616466765441	5	MSH3
ENSG00000116213.15	WRAP73	510	ENSG00000116213.15	OK	(Intercept)	-2.908757648309	0.35496811686777	-8.19441947061556	8.33353609651839e-15	0	count	4.01737200507068e-14	5	MSH3
ENSG00000116213.15	WRAP73	510	ENSG00000116213.15	OK	gene_idMSH3	-0.12685234970905	0.547042666962285	-0.231887487704493	0.81679008202195	-0.153090286548751	count	0.897689233189754	5	MSH3
ENSG00000116221.15	MRPL37	2445	ENSG00000116221.15	OK	(Intercept)	-0.752776028545167	0.112506544847994	-6.69095322020808	1.15417023304299e-10	0	count	4.2840976188209e-10	5	MSH3
ENSG00000116221.15	MRPL37	2445	ENSG00000116221.15	OK	gene_idMSH3	-0.0447873918640394	0.169380701100251	-0.264418505609627	0.79164657790383	-0.0632414904446376	count	0.881845230223767	5	MSH3
ENSG00000116237.15	ICMT	2566	ENSG00000116237.15	OK	(Intercept)	-0.763358137809158	0.111605828621907	-6.83976945680167	4.75468191697061e-11	0	count	1.81397266882224e-10	5	MSH3
ENSG00000116237.15	ICMT	2566	ENSG00000116237.15	OK	gene_idMSH3	0.005015430961247	0.165728046346251	0.0302630186731846	0.975878250736108	0.00708413007926284	count	0.988658767655992	5	MSH3
ENSG00000116251.9	RPL22	1527	ENSG00000116251.9	OK	(Intercept)	-1.33636100755595	0.181750308293492	-7.35273034804422	2.02363749821387e-12	0	count	8.45606033067588e-12	5	MSH3
ENSG00000116251.9	RPL22	1527	ENSG00000116251.9	OK	gene_idMSH3	-0.223342470653728	0.288192488997982	-0.774976722780906	0.438989228177312	-0.309041090136853	count	0.608906730945667	5	MSH3
ENSG00000116260.16	QSOX1	5356	ENSG00000116260.16	OK	(Intercept)	0.504488071867522	0.0638524053600966	7.90084678912961	5.90132509638539e-14	0	count	2.70476337239996e-13	5	MSH3
ENSG00000116260.16	QSOX1	5356	ENSG00000116260.16	OK	gene_idMSH3	0.022367459371543	0.094371979674178	0.237013777275493	0.812814602696108	0.0320778819497873	count	0.895229451305084	5	MSH3
ENSG00000116266.10	STXBP3	2072	ENSG00000116266.10	OK	(Intercept)	-1.04397303815624	0.123543671337453	-8.45023485909435	1.46250191019889e-15	0	count	7.40749720741683e-15	5	MSH3
ENSG00000116266.10	STXBP3	2072	ENSG00000116266.10	OK	gene_idMSH3	-0.10078657130498	0.188966237902736	-0.533357558596561	0.594197445836297	-0.141185000765756	count	0.742856328323796	5	MSH3
ENSG00000116285.12	ERRFI1	3162	ENSG00000116285.12	OK	(Intercept)	-0.159158444285945	0.172357724333638	-0.923419271757482	0.356561742518063	0	count	0.526148820571501	5	MSH3
ENSG00000116285.12	ERRFI1	3162	ENSG00000116285.12	OK	gene_idMSH3	0.156094692944063	0.245943539724417	0.634676938938787	0.52614298931291	0.222778623614749	count	0.687272427621033	5	MSH3
ENSG00000116288.12	PARK7	4316	ENSG00000116288.12	OK	(Intercept)	-0.00833555455931714	0.0744136187617676	-0.11201651926112	0.91088833994334	0	count	0.953007772607319	5	MSH3
ENSG00000116288.12	PARK7	4316	ENSG00000116288.12	OK	gene_idMSH3	0.0172479942637132	0.110134108619577	0.156609014953676	0.875662723189813	0.0246372909416923	count	0.933080142813514	5	MSH3
ENSG00000116337.15	AMPD2	1124	ENSG00000116337.15	OK	(Intercept)	-1.81014535964276	0.17177883352512	-10.5376507832558	3.56169164089925e-22	0	count	5.22141220464813e-21	5	MSH3
ENSG00000116337.15	AMPD2	1124	ENSG00000116337.15	OK	gene_idMSH3	0.160829722743385	0.244822503319902	0.656923773601129	0.511754527570128	0.219631030075886	count	0.675004469393534	5	MSH3
ENSG00000116350.16	SRSF4	3427	ENSG00000116350.16	OK	(Intercept)	-0.446840516444041	0.0926118811584938	-4.82487247699168	2.27476282528474e-06	0	count	5.93966547548589e-06	5	MSH3
ENSG00000116350.16	SRSF4	3427	ENSG00000116350.16	OK	gene_idMSH3	-0.014250672740181	0.138254645855643	-0.103075543335163	0.917974750893948	-0.0202406739151445	count	0.956989913939592	5	MSH3
ENSG00000116353.15	MECR	715	ENSG00000116353.15	OK	(Intercept)	-1.87266571662394	0.209461768628623	-8.94037002019297	4.79123787712868e-17	0	count	2.73966062217786e-16	5	MSH3
ENSG00000116353.15	MECR	715	ENSG00000116353.15	OK	gene_idMSH3	-0.469797100834561	0.358999297634565	-1.30862958209122	0.19170316681985	-0.625873954613397	count	0.326212717737314	5	MSH3
ENSG00000116406.18	EDEM3	3796	ENSG00000116406.18	OK	(Intercept)	-0.212902720266793	0.0908555835566193	-2.34330914988969	0.019793838380994	0	count	0.041848340570927	5	MSH3
ENSG00000116406.18	EDEM3	3796	ENSG00000116406.18	OK	gene_idMSH3	0.173024995876948	0.12908996164272	1.34034431240926	0.181189825161585	0.246818179847451	count	0.311521684078136	5	MSH3
ENSG00000116455.13	WDR77	950	ENSG00000116455.13	OK	(Intercept)	-2.0485563830877	0.213038958506306	-9.61587682107947	3.64480757071749e-19	0	count	2.73709099860424e-18	5	MSH3
ENSG00000116455.13	WDR77	950	ENSG00000116455.13	OK	gene_idMSH3	-0.176123398715208	0.333080439007038	-0.528771365980718	0.597371326501107	-0.234229717553147	count	0.745332680934077	5	MSH3
ENSG00000116459.10	ATP5F1	3181	ENSG00000116459.10	OK	(Intercept)	-0.51086237526006	0.0925482694264146	-5.51995600162192	7.56785115614962e-08	0	count	2.22354435972083e-07	5	MSH3
ENSG00000116459.10	ATP5F1	3181	ENSG00000116459.10	OK	gene_idMSH3	-0.104379493981035	0.141706275253815	-0.736590484747956	0.461970997451252	-0.147987935647777	count	0.630406582525246	5	MSH3
ENSG00000116473.14	RAP1A	2803	ENSG00000116473.14	OK	(Intercept)	-0.579265102120845	0.0928651807266255	-6.23769961559729	1.58003189807304e-09	0	count	5.37586905437417e-09	5	MSH3
ENSG00000116473.14	RAP1A	2803	ENSG00000116473.14	OK	gene_idMSH3	-0.346131694304044	0.152933922958766	-2.26327611041121	0.0243630051549819	-0.488937809681872	count	0.0510306401451385	5	MSH3
ENSG00000116478.11	HDAC1	1903	ENSG00000116478.11	OK	(Intercept)	-1.13226564777541	0.125938190067751	-8.99064570616966	3.35395931853272e-17	0	count	1.9479294461745e-16	5	MSH3
ENSG00000116478.11	HDAC1	1903	ENSG00000116478.11	OK	gene_idMSH3	-0.0315421634098634	0.188904240570467	-0.166974353326374	0.86750740308003	-0.0441151594007306	count	0.928285576576114	5	MSH3
ENSG00000116489.12	CAPZA1	4679	ENSG00000116489.12	OK	(Intercept)	0.222776166402204	0.060727941697527	3.6684293946896	0.000290651461816171	0	count	0.000678800007406236	5	MSH3
ENSG00000116489.12	CAPZA1	4679	ENSG00000116489.12	OK	gene_idMSH3	-0.144870855211011	0.094079316389553	-1.53987997331046	0.124687583318053	-0.207219980178816	count	0.22760162045557	5	MSH3
ENSG00000116497.17	S100PBP	1980	ENSG00000116497.17	OK	(Intercept)	-1.31766887454496	0.140174775865009	-9.40018535013678	1.76531939751806e-18	0	count	1.19501959004341e-17	5	MSH3
ENSG00000116497.17	S100PBP	1980	ENSG00000116497.17	OK	gene_idMSH3	0.209950520078331	0.197333935199791	1.06393520134166	0.288249281735646	0.293024608524682	count	0.449609161145681	5	MSH3
ENSG00000116514.16	RNF19B	430	ENSG00000116514.16	OK	(Intercept)	-3.00406782811505	0.309289535051416	-9.71280139696826	1.78356108065119e-19	0	count	1.41285060457369e-18	5	MSH3
ENSG00000116514.16	RNF19B	430	ENSG00000116514.16	OK	gene_idMSH3	-0.0315421699041524	0.46393432558609	-0.0679884375106435	0.945842015680008	-0.0377676812566138	count	0.972135131937104	5	MSH3
ENSG00000116521.10	SCAMP3	4066	ENSG00000116521.10	OK	(Intercept)	-0.113696070201639	0.0798053885093019	-1.42466658361531	0.155336300977293	0	count	0.274205648932504	5	MSH3
ENSG00000116521.10	SCAMP3	4066	ENSG00000116521.10	OK	gene_idMSH3	0.311850509544473	0.109618569646783	2.84486935515881	0.00476157816002757	0.44561628246141	count	0.010520129277012	5	MSH3
ENSG00000116539.12	ASH1L	6512	ENSG00000116539.12	OK	(Intercept)	1.25296231638401	0.0510327925680324	24.5521017630707	1.37951064556717e-72	0	count	2.3035699317102e-70	5	MSH3
ENSG00000116539.12	ASH1L	6512	ENSG00000116539.12	OK	gene_idMSH3	0.00359799114874747	0.075811400659092	0.0474597635377677	0.962179691831713	0.00517604480349809	count	0.98109752881501	5	MSH3
ENSG00000116560.10	SFPQ	5319	ENSG00000116560.10	OK	(Intercept)	0.403774096281658	0.0766891856519659	5.26507215911879	2.74514225447149e-07	0	count	7.6896637133567e-07	5	MSH3
ENSG00000116560.10	SFPQ	5319	ENSG00000116560.10	OK	gene_idMSH3	-0.00137273951553398	0.114080339474964	-0.0120330945880051	0.99040754249055	-0.00196729795357182	count	0.995993468216889	5	MSH3
ENSG00000116580.18	GON4L	3902	ENSG00000116580.18	OK	(Intercept)	-0.0336533625261356	0.0836571539184217	-0.402277162798925	0.687778459257786	0	count	0.812503671546917	5	MSH3
ENSG00000116580.18	GON4L	3902	ENSG00000116580.18	OK	gene_idMSH3	-0.125571119351219	0.128875987741401	-0.974356212913661	0.330697368487079	-0.179186287507472	count	0.498204585385896	5	MSH3
ENSG00000116584.17	ARHGEF2	3551	ENSG00000116584.17	OK	(Intercept)	-0.256796909628555	0.111878125319078	-2.29532724914871	0.0224331353480693	0	count	0.0471683529757381	5	MSH3
ENSG00000116584.17	ARHGEF2	3551	ENSG00000116584.17	OK	gene_idMSH3	-0.104664437533089	0.17131896097686	-0.610933179469991	0.541725675829805	-0.14896865548488	count	0.700472746307851	5	MSH3
ENSG00000116586.11	LAMTOR2	2707	ENSG00000116586.11	OK	(Intercept)	-0.937205068120534	0.104619918892608	-8.95818958799398	4.22282131196538e-17	0	count	2.42701850988702e-16	5	MSH3
ENSG00000116586.11	LAMTOR2	2707	ENSG00000116586.11	OK	gene_idMSH3	0.252970327446079	0.145737036281685	1.73579986186305	0.0836687642810992	0.356909776264133	count	0.160438081710739	5	MSH3
ENSG00000116604.17	MEF2D	2331	ENSG00000116604.17	OK	(Intercept)	-0.975919580822903	0.12479219450578	-7.82035755271296	1.00164722450855e-13	0	count	4.52826082048831e-13	5	MSH3
ENSG00000116604.17	MEF2D	2331	ENSG00000116604.17	OK	gene_idMSH3	0.151327482272195	0.17828677292657	0.848786927869973	0.396704803272166	0.213072565122644	count	0.567490197692835	5	MSH3
ENSG00000116641.17	DOCK7	4218	ENSG00000116641.17	OK	(Intercept)	0.100518850354809	0.0721577695766474	1.39304264730683	0.16468119918805	0	count	0.287845365450113	5	MSH3
ENSG00000116641.17	DOCK7	4218	ENSG00000116641.17	OK	gene_idMSH3	0.0101762836599291	0.107001158692762	0.0951044248889758	0.924298020412394	0.0145503525162867	count	0.960560407740922	5	MSH3
ENSG00000116649.9	SRM	1386	ENSG00000116649.9	OK	(Intercept)	-1.56898330282581	0.17555402598723	-8.93732453017026	4.89570471821279e-17	0	count	2.79691716615856e-16	5	MSH3
ENSG00000116649.9	SRM	1386	ENSG00000116649.9	OK	gene_idMSH3	0.0374507015828266	0.25840855008557	0.144928260192726	0.884868884897396	0.0515981533549653	count	0.938244747546956	5	MSH3
ENSG00000116667.12	C1orf21	1556	ENSG00000116667.12	OK	(Intercept)	-1.52246328719097	0.165408084251053	-9.20428583696196	7.28139763405834e-18	0	count	4.5490258508747e-17	5	MSH3
ENSG00000116667.12	C1orf21	1556	ENSG00000116667.12	OK	gene_idMSH3	0.168611863185445	0.235278434796671	0.716648184654752	0.47417194981137	0.233411343091831	count	0.641548694347437	5	MSH3
ENSG00000116668.12	SWT1	792	ENSG00000116668.12	OK	(Intercept)	-2.12859909076122	0.226305397528831	-9.40586974064567	1.69382035015561e-18	0	count	1.14950232518418e-17	5	MSH3
ENSG00000116668.12	SWT1	792	ENSG00000116668.12	OK	gene_idMSH3	-0.15323910488147	0.351449030130153	-0.43602085009232	0.663148249392241	-0.202675133331852	count	0.79490203486402	5	MSH3
ENSG00000116670.14	MAD2L2	656	ENSG00000116670.14	OK	(Intercept)	-2.53406419886944	0.243973292093343	-10.3866459198326	1.13044192600348e-21	0	count	1.44634479575795e-20	5	MSH3
ENSG00000116670.14	MAD2L2	656	ENSG00000116670.14	OK	gene_idMSH3	0.252226003226566	0.339918498466567	0.742019055639519	0.458680492058513	0.327427055935899	count	0.627401261069294	5	MSH3
ENSG00000116675.15	DNAJC6	580	ENSG00000116675.15	OK	(Intercept)	-2.66759559149364	0.277879171484667	-9.59984002126202	4.10093022830139e-19	0	count	3.05403531336873e-18	5	MSH3
ENSG00000116675.15	DNAJC6	580	ENSG00000116675.15	OK	gene_idMSH3	0.191601381409801	0.392980568062621	0.487559429094392	0.626232862704598	0.244395148764885	count	0.767514700772535	5	MSH3
ENSG00000116679.15	IVNS1ABP	1634	ENSG00000116679.15	OK	(Intercept)	-1.47801152462013	0.16728977521345	-8.83503802150665	1.00791102334184e-16	0	count	5.59400309406869e-16	5	MSH3
ENSG00000116679.15	IVNS1ABP	1634	ENSG00000116679.15	OK	gene_idMSH3	0.351944031485313	0.227652549671436	1.5459700846455	0.123209898043093	0.489657809519107	count	0.225277056636447	5	MSH3
ENSG00000116685.15	KIAA2013	1259	ENSG00000116685.15	OK	(Intercept)	-1.5454528054154	0.19980868178612	-7.73466293656693	1.75280543940974e-13	0	count	7.81113165552361e-13	5	MSH3
ENSG00000116685.15	KIAA2013	1259	ENSG00000116685.15	OK	gene_idMSH3	-0.103862831482413	0.305893232546954	-0.339539487740942	0.734450825280177	-0.142785769421022	count	0.844394110142116	5	MSH3
ENSG00000116688.16	MFN2	1890	ENSG00000116688.16	OK	(Intercept)	-1.14776983490087	0.121804065252651	-9.42308315014054	1.49437534746324e-18	0	count	1.02244465720802e-17	5	MSH3
ENSG00000116688.16	MFN2	1890	ENSG00000116688.16	OK	gene_idMSH3	-0.0354560650473687	0.18290282401774	-0.193851927862687	0.846428480150647	-0.0495624847998694	count	0.915820782261734	5	MSH3
ENSG00000116691.10	MIIP	418	ENSG00000116691.10	OK	(Intercept)	-3.10942834377299	0.321089891246625	-9.68398080581329	2.20668734805546e-19	0	count	1.72043223363422e-18	5	MSH3
ENSG00000116691.10	MIIP	418	ENSG00000116691.10	OK	gene_idMSH3	0.296961897068005	0.442591858245437	0.670961048052823	0.502783086662911	0.358922772403482	count	0.667082841662633	5	MSH3
ENSG00000116698.21	SMG7	2977	ENSG00000116698.21	OK	(Intercept)	-0.579265101427151	0.107691502744941	-5.3789304324139	1.55263362652693e-07	0	count	4.43953032940161e-07	5	MSH3
ENSG00000116698.21	SMG7	2977	ENSG00000116698.21	OK	gene_idMSH3	-0.179077606313815	0.168516833410187	-1.06266894938574	0.288822346794701	-0.253401862296372	count	0.450280621383621	5	MSH3
ENSG00000116704.7	SLC35D1	1712	ENSG00000116704.7	OK	(Intercept)	-1.24620991056282	0.150798817658688	-8.26405624335491	5.20546024467933e-15	0	count	2.54207144124033e-14	5	MSH3
ENSG00000116704.7	SLC35D1	1712	ENSG00000116704.7	OK	gene_idMSH3	0.191601381410138	0.213261731754182	0.898433018592331	0.369705237059217	0.267944533660556	count	0.539988111206271	5	MSH3
ENSG00000116717.11	GADD45A	1473	ENSG00000116717.11	OK	(Intercept)	-1.24620989661717	0.127873345948501	-9.74565799755531	1.39870228415951e-19	0	count	1.12926783730406e-18	5	MSH3
ENSG00000116717.11	GADD45A	1473	ENSG00000116717.11	OK	gene_idMSH3	-0.107641525309084	0.195983393388414	-0.549237991280989	0.583267730227648	-0.149794843021108	count	0.734220030141666	5	MSH3
ENSG00000116729.13	WLS	3331	ENSG00000116729.13	OK	(Intercept)	-0.439118467490806	0.111671426124849	-3.93223658664366	0.000105498118383901	0	count	0.000251301611853793	5	MSH3
ENSG00000116729.13	WLS	3331	ENSG00000116729.13	OK	gene_idMSH3	0.152380667475721	0.159499127020224	0.955369915324988	0.340191880044102	0.216720476438579	count	0.508604104129767	5	MSH3
ENSG00000116731.22	PRDM2	1173	ENSG00000116731.22	OK	(Intercept)	-1.64309127497958	0.167472678509336	-9.81110047086269	8.60908644625677e-20	0	count	7.22117385402001e-19	5	MSH3
ENSG00000116731.22	PRDM2	1173	ENSG00000116731.22	OK	gene_idMSH3	-0.427437826996087	0.283080493377418	-1.50995154027163	0.132152116024875	-0.579318375341928	count	0.239196161108417	5	MSH3
ENSG00000116747.12	TROVE2	4510	ENSG00000116747.12	OK	(Intercept)	-0.108155889832226	0.0806999851909533	-1.34022192911568	0.181229550911473	0	count	0.311579157312186	5	MSH3
ENSG00000116747.12	TROVE2	4510	ENSG00000116747.12	OK	gene_idMSH3	0.140598826948677	0.115610394407074	1.21614347628308	0.224926094002533	0.200754547058574	count	0.370936388677882	5	MSH3
ENSG00000116750.13	UCHL5	2283	ENSG00000116750.13	OK	(Intercept)	-1.02998680209318	0.141118159191782	-7.2987545188526	2.84101280558678e-12	0	count	1.17590223995018e-11	5	MSH3
ENSG00000116750.13	UCHL5	2283	ENSG00000116750.13	OK	gene_idMSH3	0.232423375930393	0.197565423864528	1.17643751312359	0.240391549301135	0.327140606588301	count	0.390867397780249	5	MSH3
ENSG00000116752.5	BCAS2	1583	ENSG00000116752.5	OK	(Intercept)	-1.61777346699527	0.1787095393967	-9.05253000179323	2.15905149877317e-17	0	count	1.27810052252699e-16	5	MSH3
ENSG00000116752.5	BCAS2	1583	ENSG00000116752.5	OK	gene_idMSH3	0.286911561214446	0.246922718011122	1.16194882158037	0.246218275840244	0.396549896727488	count	0.398260977277984	5	MSH3
ENSG00000116754.13	SRSF11	4991	ENSG00000116754.13	OK	(Intercept)	0.109447481095668	0.0713045383691949	1.53493008437948	0.125898813390474	0	count	0.229489087783637	5	MSH3
ENSG00000116754.13	SRSF11	4991	ENSG00000116754.13	OK	gene_idMSH3	0.0012476529220526	0.105994030874648	0.0117709734383827	0.990616488588796	0.00178400212197022	count	0.996075365611981	5	MSH3
ENSG00000116774.11	OLFML3	1162	ENSG00000116774.11	OK	(Intercept)	-1.72313398265307	0.196972141421085	-8.74811011456376	1.85514655616014e-16	0	count	1.00580612870756e-15	5	MSH3
ENSG00000116774.11	OLFML3	1162	ENSG00000116774.11	OK	gene_idMSH3	0.392272076872252	0.265597190188946	1.47694362501798	0.140783370208006	0.540879300506171	count	0.252419559794596	5	MSH3
ENSG00000116786.11	PLEKHM2	1831	ENSG00000116786.11	OK	(Intercept)	-1.3554092025278	0.151602921998716	-8.94052162490167	4.78609565591716e-17	0	count	2.7368407656836e-16	5	MSH3
ENSG00000116786.11	PLEKHM2	1831	ENSG00000116786.11	OK	gene_idMSH3	0.111558673736593	0.218819973167334	0.509819428829207	0.610568426418541	0.155247999567738	count	0.755451364969814	5	MSH3
ENSG00000116791.13	CRYZ	450	ENSG00000116791.13	OK	(Intercept)	-2.5340641988694	0.266562797655014	-9.50644358913502	8.13327743811097e-19	0	count	5.77924491245514e-18	5	MSH3
ENSG00000116791.13	CRYZ	450	ENSG00000116791.13	OK	gene_idMSH3	0.127062860272544	0.383208173782141	0.331576591956468	0.740450150069653	0.163913733234606	count	0.848482466484247	5	MSH3
ENSG00000116793.15	PHTF1	2653	ENSG00000116793.15	OK	(Intercept)	-0.486371355504196	0.0973630874080768	-4.99543891275421	1.0196187367041e-06	0	count	2.72998932039849e-06	5	MSH3
ENSG00000116793.15	PHTF1	2653	ENSG00000116793.15	OK	gene_idMSH3	-0.352014065178847	0.160640897184656	-2.19131037829183	0.029230260115193	-0.498139977534455	count	0.0606760912530228	5	MSH3
ENSG00000116809.11	ZBTB17	453	ENSG00000116809.11	OK	(Intercept)	-2.74170356364765	0.325762079837103	-8.41627596747491	1.84585239046687e-15	0	count	9.28326787731362e-15	5	MSH3
ENSG00000116809.11	ZBTB17	453	ENSG00000116809.11	OK	gene_idMSH3	-0.293906434364266	0.527794316679822	-0.556857899139827	0.578056986468281	-0.359293750131009	count	0.730086043476377	5	MSH3
ENSG00000116815.15	CD58	1381	ENSG00000116815.15	OK	(Intercept)	-1.49999043133891	0.154803793188409	-9.68962323496365	2.11666025771206e-19	0	count	1.65539823048684e-18	5	MSH3
ENSG00000116815.15	CD58	1381	ENSG00000116815.15	OK	gene_idMSH3	0.098510958344121	0.224201699227671	0.43938542251674	0.660711783875224	0.136304042354851	count	0.79307855839171	5	MSH3
ENSG00000116830.11	TTF2	1682	ENSG00000116830.11	OK	(Intercept)	-1.33636100755711	0.14519622243191	-9.20382765594192	7.30543650526592e-18	0	count	4.5633306134601e-17	5	MSH3
ENSG00000116830.11	TTF2	1682	ENSG00000116830.11	OK	gene_idMSH3	-0.252330007525823	0.232260567764737	-1.08640915655306	0.278206466215876	-0.348935552658051	count	0.437608117464589	5	MSH3
ENSG00000116857.16	TMEM9	3237	ENSG00000116857.16	OK	(Intercept)	-0.26970031865549	0.0939223793686407	-2.87152349065742	0.00438824422009125	0	count	0.00971194950048608	5	MSH3
ENSG00000116857.16	TMEM9	3237	ENSG00000116857.16	OK	gene_idMSH3	-0.00116413408304919	0.139706843655864	-0.00833269188957392	0.993357319703767	-0.00165776816056833	count	0.997055812937562	5	MSH3
ENSG00000116863.10	ADPRHL2	656	ENSG00000116863.10	OK	(Intercept)	-2.21561046775088	0.224307587686195	-9.87755470336787	5.25097132215878e-20	0	count	4.59078558583789e-19	5	MSH3
ENSG00000116863.10	ADPRHL2	656	ENSG00000116863.10	OK	gene_idMSH3	0.145081365775299	0.320973019435349	0.452004863307588	0.651605713851739	0.19285410163134	count	0.786415651746834	5	MSH3
ENSG00000116871.15	MAP7D1	4028	ENSG00000116871.15	OK	(Intercept)	-0.244057888069135	0.0850130803281564	-2.87082749062915	0.00439764360472647	0	count	0.0097323268632666	5	MSH3
ENSG00000116871.15	MAP7D1	4028	ENSG00000116871.15	OK	gene_idMSH3	0.1057400908014	0.12289186070737	0.860432010653569	0.390266659124223	0.150725066171867	count	0.560996916032174	5	MSH3
ENSG00000116874.11	WARS2	826	ENSG00000116874.11	OK	(Intercept)	-2.41628116321206	0.273913691563369	-8.82132305771599	1.10999593488475e-16	0	count	6.13897314706609e-16	5	MSH3
ENSG00000116874.11	WARS2	826	ENSG00000116874.11	OK	gene_idMSH3	0.436723839442223	0.365714215466903	1.19416697785363	0.23339527420765	0.577686039257605	count	0.381919539612518	5	MSH3
ENSG00000116898.11	MRPS15	1262	ENSG00000116898.11	OK	(Intercept)	-1.64309127497959	0.157402201642092	-10.4388074489309	7.59167644559682e-22	0	count	1.01747717522907e-20	5	MSH3
ENSG00000116898.11	MRPS15	1262	ENSG00000116898.11	OK	gene_idMSH3	0.0833877967699014	0.228871988381035	0.364342518976478	0.715869611503275	0.114616727241549	count	0.832003963778297	5	MSH3
ENSG00000116903.7	EXOC8	982	ENSG00000116903.7	OK	(Intercept)	-2.3622139419428	0.214892230907688	-10.9925516244351	1.05307150805439e-23	0	count	2.40502523310253e-22	5	MSH3
ENSG00000116903.7	EXOC8	982	ENSG00000116903.7	OK	gene_idMSH3	0.382656618172851	0.290389857157083	1.31773410379777	0.188639914475191	0.507354168813895	count	0.32195030456908	5	MSH3
ENSG00000116906.11	GNPAT	2749	ENSG00000116906.11	OK	(Intercept)	-0.829316105262569	0.112093318032721	-7.39844372365253	1.51633503106545e-12	0	count	6.38638735687863e-12	5	MSH3
ENSG00000116906.11	GNPAT	2749	ENSG00000116906.11	OK	gene_idMSH3	0.191601382412587	0.158523234896885	1.208664348398	0.227783230910215	0.270775491114359	count	0.374669939056245	5	MSH3
ENSG00000116918.13	TSNAX	2846	ENSG00000116918.13	OK	(Intercept)	-0.752776029052561	0.106452137944244	-7.07149751606531	1.16404645494863e-11	0	count	4.62976130977892e-11	5	MSH3
ENSG00000116918.13	TSNAX	2846	ENSG00000116918.13	OK	gene_idMSH3	0.137534160092924	0.152622715209696	0.901138208057425	0.368267788466787	0.19456110410717	count	0.538473630005355	5	MSH3
ENSG00000116922.14	C1orf109	503	ENSG00000116922.14	OK	(Intercept)	-3.00406782811518	0.341087491432919	-8.80732335124632	1.22476706186069e-16	0	count	6.74872600778498e-16	5	MSH3
ENSG00000116922.14	C1orf109	503	ENSG00000116922.14	OK	gene_idMSH3	0.453965645878746	0.453688644813467	1.00061055322509	0.317855084511042	0.563762987390407	count	0.483766897328527	5	MSH3
ENSG00000116954.7	RRAGC	1378	ENSG00000116954.7	OK	(Intercept)	-1.78029239649297	0.191590379016916	-9.29218056578817	3.8630776795848e-18	0	count	2.49828996201801e-17	5	MSH3
ENSG00000116954.7	RRAGC	1378	ENSG00000116954.7	OK	gene_idMSH3	0.577263862222019	0.248329535320742	2.32458801759696	0.0207893164475447	0.796944612337271	count	0.0438552720067512	5	MSH3
ENSG00000116957.12	TBCE	2265	ENSG00000116957.12	OK	(Intercept)	-0.924626286435352	0.123816085326042	-7.46773962365675	9.76882145780246e-13	0	count	4.16171501582118e-12	5	MSH3
ENSG00000116957.12	TBCE	2265	ENSG00000116957.12	OK	gene_idMSH3	-0.23918153468232	0.197270600321926	-1.21245403162965	0.226332283553014	-0.335512056994115	count	0.372813717605188	5	MSH3
ENSG00000116962.14	NID1	4836	ENSG00000116962.14	OK	(Intercept)	0.310118176558149	0.0681278399918515	4.55200365364939	7.84711319396656e-06	0	count	1.98054141877426e-05	5	MSH3
ENSG00000116962.14	NID1	4836	ENSG00000116962.14	OK	gene_idMSH3	-0.0638775505477088	0.103120456390273	-0.619445964299809	0.536112333298461	-0.0914631858757389	count	0.695720756843543	5	MSH3
ENSG00000116977.18	LGALS8	2648	ENSG00000116977.18	OK	(Intercept)	-0.829316105844161	0.10727969923057	-7.73041042985927	1.80197916641486e-13	0	count	8.02465715004791e-13	5	MSH3
ENSG00000116977.18	LGALS8	2648	ENSG00000116977.18	OK	gene_idMSH3	0.0183296610761713	0.15872924178798	0.115477531863063	0.908147101525856	0.0258569328450522	count	0.951478891285492	5	MSH3
ENSG00000116984.12	MTR	3971	ENSG00000116984.12	OK	(Intercept)	-0.124869370808173	0.0813389409489781	-1.53517330507783	0.125839083206518	0	count	0.229392409601658	5	MSH3
ENSG00000116984.12	MTR	3971	ENSG00000116984.12	OK	gene_idMSH3	-0.1381519049493	0.125763304180721	-1.09850727801153	0.272900537401025	-0.19691856198575	count	0.431266804696065	5	MSH3
ENSG00000117000.8	RLF	2875	ENSG00000117000.8	OK	(Intercept)	-0.691532403894934	0.105786096349394	-6.53708216636443	2.84658396066056e-10	0	count	1.02699427400486e-09	5	MSH3
ENSG00000117000.8	RLF	2875	ENSG00000117000.8	OK	gene_idMSH3	-0.0290699764087636	0.158567199305699	-0.183329065128533	0.854668828273067	-0.0411062663673582	count	0.920730657901744	5	MSH3
ENSG00000117020.16	AKT3	6028	ENSG00000117020.16	OK	(Intercept)	0.937513979554501	0.0515952832084832	18.170536554015	1.09621274829636e-49	0	count	1.16254050096913e-47	5	MSH3
ENSG00000117020.16	AKT3	6028	ENSG00000117020.16	OK	gene_idMSH3	-0.033972304757364	0.0774452132222625	-0.438662421392861	0.661235043666917	-0.0488172230549776	count	0.793465556520676	5	MSH3
ENSG00000117036.11	ETV3	1095	ENSG00000117036.11	OK	(Intercept)	-1.45650531939917	0.162522803204574	-8.96185206432731	4.11455643116777e-17	0	count	2.36738747770569e-16	5	MSH3
ENSG00000117036.11	ETV3	1095	ENSG00000117036.11	OK	gene_idMSH3	0.0550258464043861	0.238102363530306	0.231101638759593	0.817399936128011	0.0762040168491676	count	0.898044073662767	5	MSH3
ENSG00000117054.13	ACADM	1264	ENSG00000117054.13	OK	(Intercept)	-1.64309127497959	0.163779521741432	-10.032336506475	1.65000436597268e-20	0	count	1.60089483695155e-19	5	MSH3
ENSG00000117054.13	ACADM	1264	ENSG00000117054.13	OK	gene_idMSH3	0.191601381410138	0.231619222888011	0.827225732912409	0.408794003148369	0.264000439385386	count	0.579668020732769	5	MSH3
ENSG00000117114.19	ADGRL2	3811	ENSG00000117114.19	OK	(Intercept)	-0.263227804179815	0.0836846875877738	-3.14547155241184	0.00183167335709703	0	count	0.00413089074958966	5	MSH3
ENSG00000117114.19	ADGRL2	3811	ENSG00000117114.19	OK	gene_idMSH3	0.152122570431214	0.119533546410621	1.27263496314786	0.204174045615238	0.21684918778229	count	0.343262325972192	5	MSH3
ENSG00000117118.9	SDHB	2397	ENSG00000117118.9	OK	(Intercept)	-0.852305624855727	0.117927654388541	-7.22736010713483	4.43884318335317e-12	0	count	1.81412178937688e-11	5	MSH3
ENSG00000117118.9	SDHB	2397	ENSG00000117118.9	OK	gene_idMSH3	-0.11961118845184	0.181358751559516	-0.659528075834747	0.510083755741585	-0.16836843559639	count	0.673560045872247	5	MSH3
ENSG00000117133.10	RPF1	871	ENSG00000117133.10	OK	(Intercept)	-2.17115870518008	0.211947112196616	-10.2438701932677	3.34643988287111e-21	0	count	3.80577225489356e-20	5	MSH3
ENSG00000117133.10	RPF1	871	ENSG00000117133.10	OK	gene_idMSH3	-0.54599756172044	0.37262375673826	-1.46527845272077	0.143935799110296	-0.70561374049419	count	0.257191626373731	5	MSH3
ENSG00000117139.16	KDM5B	4996	ENSG00000117139.16	OK	(Intercept)	0.299149145188069	0.0732800723734604	4.08227142112391	5.78231249074577e-05	0	count	0.000139428506011188	5	MSH3
ENSG00000117139.16	KDM5B	4996	ENSG00000117139.16	OK	gene_idMSH3	0.138758900035851	0.105030144967918	1.32113404278586	0.187505346087114	0.198810414675147	count	0.320388664622275	5	MSH3
ENSG00000117143.13	UAP1	3862	ENSG00000117143.13	OK	(Intercept)	0.0114670729089203	0.0911699294912543	0.125776919790426	0.899996268357494	0	count	0.946955777416219	5	MSH3
ENSG00000117143.13	UAP1	3862	ENSG00000117143.13	OK	gene_idMSH3	-0.0327684116744009	0.136801600225723	-0.239532371115052	0.810863180766488	-0.0468044527629394	count	0.894009947169158	5	MSH3
ENSG00000117151.12	CTBS	1742	ENSG00000117151.12	OK	(Intercept)	-1.1322656512136	0.1407458699762	-8.0447522290001	2.27286594706307e-14	0	count	1.0679964886178e-13	5	MSH3
ENSG00000117151.12	CTBS	1742	ENSG00000117151.12	OK	gene_idMSH3	-0.0315421699040735	0.211118803270587	-0.149404834697014	0.881338765408294	-0.0441151684745588	count	0.936238272944417	5	MSH3
ENSG00000117152.13	RGS4	1095	ENSG00000117152.13	OK	(Intercept)	-1.78029239649263	0.297801792835627	-5.97811174855913	6.66394045505182e-09	0	count	2.15077458905703e-08	5	MSH3
ENSG00000117152.13	RGS4	1095	ENSG00000117152.13	OK	gene_idMSH3	-0.0766625946359617	0.452374902283843	-0.169466949313337	0.865548337629492	-0.10417845188643	count	0.927157449050446	5	MSH3
ENSG00000117153.15	KLHL12	1416	ENSG00000117153.15	OK	(Intercept)	-1.37482728838491	0.152503101455494	-9.01507756408572	2.8191546703468e-17	0	count	1.6496148779209e-16	5	MSH3
ENSG00000117153.15	KLHL12	1416	ENSG00000117153.15	OK	gene_idMSH3	-0.306237046829043	0.248030309079426	-1.23467590701174	0.2179575521875	-0.422275845286952	count	0.361752525454384	5	MSH3
ENSG00000117155.16	SSX2IP	1213	ENSG00000117155.16	OK	(Intercept)	-1.31766887454495	0.148778177245709	-8.85660047016709	8.65917821956419e-17	0	count	4.83464579564849e-16	5	MSH3
ENSG00000117155.16	SSX2IP	1213	ENSG00000117155.16	OK	gene_idMSH3	-1.08933246405191	0.319093625659493	-3.41383335941138	0.000732514606629761	-1.47260626023152	count	0.00168109400926172	5	MSH3
ENSG00000117174.10	ZNHIT6	1042	ENSG00000117174.10	OK	(Intercept)	-1.66906676138271	0.184308539725378	-9.05582977256313	2.10883758526848e-17	0	count	1.24968536315974e-16	5	MSH3
ENSG00000117174.10	ZNHIT6	1042	ENSG00000117174.10	OK	gene_idMSH3	-0.501545799149946	0.319231801111785	-1.57110224421006	0.11725685431525	-0.676985406995178	count	0.215836688238561	5	MSH3
ENSG00000117222.13	RBBP5	2316	ENSG00000117222.13	OK	(Intercept)	-0.924626286435351	0.13951948746576	-6.62721963239915	1.68045975058355e-10	0	count	6.16470191174249e-10	5	MSH3
ENSG00000117222.13	RBBP5	2316	ENSG00000117222.13	OK	gene_idMSH3	-0.0795513890904348	0.212118968212327	-0.375031944388893	0.707912738217713	-0.111834010091215	count	0.826678948524505	5	MSH3
ENSG00000117242.7	PINK1-AS	478	ENSG00000117242.7	OK	(Intercept)	-2.82174627132123	0.291644902171702	-9.67528062486058	2.35300866185154e-19	0	count	1.82589268475577e-18	5	MSH3
ENSG00000117242.7	PINK1-AS	478	ENSG00000117242.7	OK	gene_idMSH3	0.539908075678382	0.380915736614759	1.41739503984951	0.157448388559544	0.68961417972756	count	0.277300539985554	5	MSH3
ENSG00000117262.18	GPR89A	864	ENSG00000117262.18	OK	(Intercept)	-1.78029239649307	0.173831413015268	-10.2414883801048	3.40738581332659e-21	0	count	3.86721019133797e-20	5	MSH3
ENSG00000117262.18	GPR89A	864	ENSG00000117262.18	OK	gene_idMSH3	-0.29023670548256	0.281319554482898	-1.03169758681032	0.303079408581748	-0.391773151652655	count	0.466900796180263	5	MSH3
ENSG00000117266.15	CDK18	1659	ENSG00000117266.15	OK	(Intercept)	-1.10196030171826	0.153685200653066	-7.17024343941781	6.33004242656292e-12	0	count	2.56158803652851e-11	5	MSH3
ENSG00000117266.15	CDK18	1659	ENSG00000117266.15	OK	gene_idMSH3	0.0299600298537094	0.226675966126637	0.132171179704917	0.894941187632554	0.0419783558468894	count	0.944042136560628	5	MSH3
ENSG00000117280.12	RAB29	2426	ENSG00000117280.12	OK	(Intercept)	-0.662262017135971	0.112604600740885	-5.8813051400973	1.12686049407549e-08	0	count	3.56471183945038e-08	5	MSH3
ENSG00000117280.12	RAB29	2426	ENSG00000117280.12	OK	gene_idMSH3	0.142330328652826	0.161247251049626	0.882683752599428	0.378143320106577	0.201693767847255	count	0.548627519221933	5	MSH3
ENSG00000117298.14	ECE1	3857	ENSG00000117298.14	OK	(Intercept)	-0.350825863487033	0.0944973062337892	-3.71254882778435	0.000246302050828837	0	count	0.00057710285857402	5	MSH3
ENSG00000117298.14	ECE1	3857	ENSG00000117298.14	OK	gene_idMSH3	0.155755249854458	0.134852669672823	1.15500308768338	0.249046558680522	0.221790501583011	count	0.40185977975274	5	MSH3
ENSG00000117305.14	HMGCL	576	ENSG00000117305.14	OK	(Intercept)	-2.21561046775091	0.212029647851483	-10.449531422619	6.99426542635373e-22	0	count	9.46505145376439e-21	5	MSH3
ENSG00000117305.14	HMGCL	576	ENSG00000117305.14	OK	gene_idMSH3	-0.00906931405202238	0.316075137014146	-0.0286935383076856	0.97712888281348	-0.0119809641506635	count	0.989299717020709	5	MSH3
ENSG00000117308.14	GALE	1465	ENSG00000117308.14	OK	(Intercept)	-1.37482728838489	0.153312992955372	-8.96745449868748	3.95424746161428e-17	0	count	2.27918966313081e-16	5	MSH3
ENSG00000117308.14	GALE	1465	ENSG00000117308.14	OK	gene_idMSH3	-0.156705312858098	0.238334743526439	-0.657500918831478	0.511384016635851	-0.216797504628581	count	0.674685357181221	5	MSH3
ENSG00000117318.8	ID3	1221	ENSG00000117318.8	OK	(Intercept)	-1.35540920252742	0.187481811819779	-7.22955037276009	4.37867831396987e-12	0	count	1.79044843846345e-11	5	MSH3
ENSG00000117318.8	ID3	1221	ENSG00000117318.8	OK	gene_idMSH3	-0.463805471159683	0.320693657562843	-1.44625707500559	0.149192506930927	-0.637689240393839	count	0.265100087335143	5	MSH3
ENSG00000117335.19	CD46	4363	ENSG00000117335.19	OK	(Intercept)	0.182284805047975	0.0678689091365868	2.68583667200434	0.0076547304716039	0	count	0.0167089934091901	5	MSH3
ENSG00000117335.19	CD46	4363	ENSG00000117335.19	OK	gene_idMSH3	-0.241090539397372	0.108195053305025	-2.22829539829041	0.026632842985619	-0.344572994892389	count	0.0555398197967806	5	MSH3
ENSG00000117360.12	PRPF3	3119	ENSG00000117360.12	OK	(Intercept)	-0.70148273257535	0.112369832612207	-6.24262505574959	1.53681306560993e-09	0	count	5.23363815987333e-09	5	MSH3
ENSG00000117360.12	PRPF3	3119	ENSG00000117360.12	OK	gene_idMSH3	-0.0568599657032309	0.169746254002505	-0.33497037114228	0.737891277969727	-0.0803639047909078	count	0.846739344481389	5	MSH3
ENSG00000117362.12	APH1A	2012	ENSG00000117362.12	OK	(Intercept)	-0.975919570225678	0.118531368901544	-8.23342866339721	6.40429161686463e-15	0	count	3.10927846258763e-14	5	MSH3
ENSG00000117362.12	APH1A	2012	ENSG00000117362.12	OK	gene_idMSH3	-0.168840052202848	0.184925930637575	-0.913014478936149	0.361998591118449	-0.236741482038521	count	0.531904449175452	5	MSH3
ENSG00000117385.15	P3H1	3217	ENSG00000117385.15	OK	(Intercept)	-0.19466513233234	0.0908908910900018	-2.14174522878843	0.0330527966229526	0	count	0.0681463541305614	5	MSH3
ENSG00000117385.15	P3H1	3217	ENSG00000117385.15	OK	gene_idMSH3	-0.141262913820205	0.140659557583254	-1.00428947913187	0.316082140607344	-0.201174234888953	count	0.481736807393135	5	MSH3
ENSG00000117394.20	SLC2A1	4152	ENSG00000117394.20	OK	(Intercept)	-0.0234491922248587	0.0843749749645192	-0.277916434757099	0.781275914725572	0	count	0.875152101209019	5	MSH3
ENSG00000117394.20	SLC2A1	4152	ENSG00000117394.20	OK	gene_idMSH3	0.139506269381619	0.120909435716526	1.15380796010572	0.249535504347886	0.199360094424468	count	0.402486217108035	5	MSH3
ENSG00000117395.12	EBNA1BP2	2489	ENSG00000117395.12	OK	(Intercept)	-0.937205068642212	0.136320813033563	-6.87499617840062	3.84684619484911e-11	0	count	1.47691703249683e-10	5	MSH3
ENSG00000117395.12	EBNA1BP2	2489	ENSG00000117395.12	OK	gene_idMSH3	0.0268461483340801	0.201233922660933	0.133407667947289	0.893964150897424	0.0377791960797856	count	0.943466740355842	5	MSH3
ENSG00000117399.13	CDC20	1827	ENSG00000117399.13	OK	(Intercept)	-1.10196030171812	0.157948509405045	-6.97670592694381	2.07792374550586e-11	0	count	8.12447618732619e-11	5	MSH3
ENSG00000117399.13	CDC20	1827	ENSG00000117399.13	OK	gene_idMSH3	-0.402173325336516	0.264808133179081	-1.51873479303046	0.129926242670196	-0.559492276920568	count	0.235756688550492	5	MSH3
ENSG00000117408.10	IPO13	1199	ENSG00000117408.10	OK	(Intercept)	-1.84091701830947	0.187354327849275	-9.82585798493254	7.71497431530586e-20	0	count	6.52945421561057e-19	5	MSH3
ENSG00000117408.10	IPO13	1199	ENSG00000117408.10	OK	gene_idMSH3	0.0217023446147053	0.276954149176294	0.078360785275294	0.937595481744675	0.0294724340117931	count	0.967799109350222	5	MSH3
ENSG00000117410.13	ATP6V0B	3058	ENSG00000117410.13	OK	(Intercept)	-0.5359682962466	0.0943040459768323	-5.68340722494846	3.23353342901901e-08	0	count	9.82117932089347e-08	5	MSH3
ENSG00000117410.13	ATP6V0B	3058	ENSG00000117410.13	OK	gene_idMSH3	-0.113175124699774	0.144760275471951	-0.78181064750532	0.4349681179643	-0.160375144977362	count	0.605072479005543	5	MSH3
ENSG00000117411.16	B4GALT2	1476	ENSG00000117411.16	OK	(Intercept)	-1.43545191020134	0.154382001337677	-9.29805221958224	3.70250304663954e-18	0	count	2.40024160181163e-17	5	MSH3
ENSG00000117411.16	B4GALT2	1476	ENSG00000117411.16	OK	gene_idMSH3	-0.0420134697713757	0.232249132185732	-0.180898285285204	0.85657464980838	-0.0581187338270301	count	0.921871855537435	5	MSH3
ENSG00000117419.14	ERI3	2148	ENSG00000117419.14	OK	(Intercept)	-1.24620991056281	0.13806100481451	-9.02651630152295	2.59873168131421e-17	0	count	1.52572233511812e-16	5	MSH3
ENSG00000117419.14	ERI3	2148	ENSG00000117419.14	OK	gene_idMSH3	0.305545640759353	0.189918342818218	1.60882638414662	0.108749904715717	0.427988939939159	count	0.202175044647064	5	MSH3
ENSG00000117448.13	AKR1A1	1737	ENSG00000117448.13	OK	(Intercept)	-1.3748272883849	0.144119687781044	-9.539482839247	6.38603234526302e-19	0	count	4.61359342619699e-18	5	MSH3
ENSG00000117448.13	AKR1A1	1737	ENSG00000117448.13	OK	gene_idMSH3	-0.0766626051845502	0.218933523756426	-0.350163848227469	0.7264716865071	-0.106234684627536	count	0.839020748976523	5	MSH3
ENSG00000117450.13	PRDX1	5400	ENSG00000117450.13	OK	(Intercept)	0.477172261220676	0.0632648361897692	7.54245628312938	6.0627849290892e-13	0	count	2.61636172424395e-12	5	MSH3
ENSG00000117450.13	PRDX1	5400	ENSG00000117450.13	OK	gene_idMSH3	0.00989501995993527	0.0938211874304321	0.105466795197752	0.916078834386782	0.014187889471474	count	0.95591759640684	5	MSH3
ENSG00000117461.14	PIK3R3	565	ENSG00000117461.14	OK	(Intercept)	-2.5340641988594	0.332050989302441	-7.63155141980711	3.41915602974186e-13	0	count	1.49773296743461e-12	5	MSH3
ENSG00000117461.14	PIK3R3	565	ENSG00000117461.14	OK	gene_idMSH3	0.252226003217529	0.462634067206916	0.545195481907128	0.586041038282672	0.327427055924354	count	0.736438592242157	5	MSH3
ENSG00000117475.13	BLZF1	2088	ENSG00000117475.13	OK	(Intercept)	-1.08714521593313	0.125599480049854	-8.65565060859811	3.53665560351368e-16	0	count	1.87338185182619e-15	5	MSH3
ENSG00000117475.13	BLZF1	2088	ENSG00000117475.13	OK	gene_idMSH3	0.0325366867804458	0.185122460755374	0.175757639822218	0.86060786314477	0.0456096018250729	count	0.924256396685149	5	MSH3
ENSG00000117479.12	SLC19A2	462	ENSG00000117479.12	OK	(Intercept)	-2.47343957705292	0.270231254241298	-9.15304776272956	1.05210220230177e-17	0	count	6.4485000763541e-17	5	MSH3
ENSG00000117479.12	SLC19A2	462	ENSG00000117479.12	OK	gene_idMSH3	-0.339026869650016	0.44403503776486	-0.763513778904873	0.445782047575766	-0.428649759202848	count	0.615390607031099	5	MSH3
ENSG00000117481.10	NSUN4	828	ENSG00000117481.10	OK	(Intercept)	-2.41628116321296	0.268870069472	-8.98679859739681	3.44688321398087e-17	0	count	1.99931657458585e-16	5	MSH3
ENSG00000117481.10	NSUN4	828	ENSG00000117481.10	OK	gene_idMSH3	0.436723839443912	0.358980108860055	1.21656835202021	0.22476456121775	0.577686039259834	count	0.370722956895879	5	MSH3
ENSG00000117500.12	TMED5	1707	ENSG00000117500.12	OK	(Intercept)	-1.22911547199118	0.13832776646965	-8.88552966161612	7.06094519670598e-17	0	count	3.97389440308067e-16	5	MSH3
ENSG00000117500.12	TMED5	1707	ENSG00000117500.12	OK	gene_idMSH3	0.333571647788178	0.189039506794027	1.76456050613605	0.0786976133820483	0.467653210517708	count	0.151847910747462	5	MSH3
ENSG00000117505.12	DR1	1390	ENSG00000117505.12	OK	(Intercept)	-1.69573500846501	0.156190117818987	-10.8568649037722	3.02924777117064e-23	0	count	6.03962692307721e-22	5	MSH3
ENSG00000117505.12	DR1	1390	ENSG00000117505.12	OK	gene_idMSH3	0.0146706732510571	0.231327444943865	0.0634195101865977	0.949476445338854	0.0200788684392356	count	0.974123476682531	5	MSH3
ENSG00000117519.15	CNN3	4947	ENSG00000117519.15	OK	(Intercept)	0.410374780297465	0.0683632926340097	6.00285276624183	5.82088117271665e-09	0	count	1.88835763992019e-08	5	MSH3
ENSG00000117519.15	CNN3	4947	ENSG00000117519.15	OK	gene_idMSH3	-0.109325917791913	0.104823724357897	-1.04295013806841	0.297846048868402	-0.156625982103939	count	0.460888275602753	5	MSH3
ENSG00000117523.15	PRRC2C	6797	ENSG00000117523.15	OK	(Intercept)	1.48344431494142	0.0411479818457567	36.0514476870849	9.04876357910106e-109	0	count	2.88920291514667e-106	5	MSH3
ENSG00000117523.15	PRRC2C	6797	ENSG00000117523.15	OK	gene_idMSH3	0.0135451804182101	0.0609616237391145	0.222191923170825	0.824321962135878	0.0194976314833988	count	0.902402730619137	5	MSH3
ENSG00000117525.13	F3	1418	ENSG00000117525.13	OK	(Intercept)	-1.14776983771305	0.200198886475658	-5.7331479606037	2.48715121508381e-08	0	count	7.63129956217728e-08	5	MSH3
ENSG00000117525.13	F3	1418	ENSG00000117525.13	OK	gene_idMSH3	-0.0552586965527396	0.302294141903938	-0.182797775056784	0.855085307013985	-0.0772196676082727	count	0.921008044002391	5	MSH3
ENSG00000117528.11	ABCD3	2069	ENSG00000117528.11	OK	(Intercept)	-0.949944093235607	0.117150701723967	-8.10873583560673	1.48210851741328e-14	0	count	7.04037629310864e-14	5	MSH3
ENSG00000117528.11	ABCD3	2069	ENSG00000117528.11	OK	gene_idMSH3	0.024547301043265	0.173040428610825	0.141858762373231	0.887290750130206	0.0345322853323627	count	0.939665091964054	5	MSH3
ENSG00000117533.14	VAMP4	738	ENSG00000117533.14	OK	(Intercept)	-2.17115870518005	0.237823346947469	-9.12929169086002	1.24740742766379e-17	0	count	7.58230877550354e-17	5	MSH3
ENSG00000117533.14	VAMP4	738	ENSG00000117533.14	OK	gene_idMSH3	0.0518394390351482	0.348717442316069	0.148657430757829	0.881927987447486	0.0689009886206493	count	0.936569214330147	5	MSH3
ENSG00000117543.20	DPH5	1216	ENSG00000117543.20	OK	(Intercept)	-1.59308085440486	0.188437382701671	-8.4541656839237	1.42356937938621e-15	0	count	7.21670887223615e-15	5	MSH3
ENSG00000117543.20	DPH5	1216	ENSG00000117543.20	OK	gene_idMSH3	0.088947227350147	0.273598353322309	0.325101471810994	0.745340314319828	0.122555847922526	count	0.851776225003243	5	MSH3
ENSG00000117569.18	PTBP2	3396	ENSG00000117569.18	OK	(Intercept)	-0.502631874753685	0.0991025047132522	-5.07183825684349	7.06817933147092e-07	0	count	1.9158449688513e-06	5	MSH3
ENSG00000117569.18	PTBP2	3396	ENSG00000117569.18	OK	gene_idMSH3	-0.0480714731939093	0.149341768145233	-0.321889005272526	0.747770293068295	-0.0681975921520109	count	0.853336037224423	5	MSH3
ENSG00000117586.10	TNFSF4	1205	ENSG00000117586.10	OK	(Intercept)	-1.61777346699506	0.205137883027321	-7.88627357912044	6.49617624898552e-14	0	count	2.9697385541635e-13	5	MSH3
ENSG00000117586.10	TNFSF4	1205	ENSG00000117586.10	OK	gene_idMSH3	0.563164937842556	0.266652045436623	2.1119843161916	0.0355487571169747	0.782345251731323	count	0.0729837521650074	5	MSH3
ENSG00000117592.8	PRDX6	5775	ENSG00000117592.8	OK	(Intercept)	0.786916848935903	0.055676067361525	14.1338439697288	8.19777675476882e-35	0	count	6.10297341438535e-33	5	MSH3
ENSG00000117592.8	PRDX6	5775	ENSG00000117592.8	OK	gene_idMSH3	-0.0186460001467214	0.0832163207847788	-0.224066625042764	0.822864331177815	-0.0267774450508532	count	0.901495420282507	5	MSH3
ENSG00000117593.9	DARS2	1715	ENSG00000117593.9	OK	(Intercept)	-1.33636100755711	0.139369274761372	-9.588634294361	4.45285710608433e-19	0	count	3.29722561807178e-18	5	MSH3
ENSG00000117593.9	DARS2	1715	ENSG00000117593.9	OK	gene_idMSH3	-0.0410209138586197	0.20960623404986	-0.19570464611688	0.844979354405319	-0.05696787991773	count	0.914944597428454	5	MSH3
ENSG00000117597.17	DIEXF	1125	ENSG00000117597.17	OK	(Intercept)	-1.97444841093403	0.180675306431876	-10.9281586395344	1.73984399753089e-23	0	count	3.72944014208098e-22	5	MSH3
ENSG00000117597.17	DIEXF	1125	ENSG00000117597.17	OK	gene_idMSH3	0.191601381410134	0.255513470316077	0.749868025247821	0.45394630904966	0.259421361165249	count	0.623022150384135	5	MSH3
ENSG00000117602.11	RCAN3	884	ENSG00000117602.11	OK	(Intercept)	-2.04855638308773	0.20200367584334	-10.1411836915109	7.2738846082046e-21	0	count	7.64339426797795e-20	5	MSH3
ENSG00000117602.11	RCAN3	884	ENSG00000117602.11	OK	gene_idMSH3	-0.233281812555128	0.321269155996942	-0.726125767757639	0.468351365179947	-0.309524027193513	count	0.636256171476034	5	MSH3
ENSG00000117614.9	SYF2	1576	ENSG00000117614.9	OK	(Intercept)	-1.22911547720351	0.147016554340665	-8.36038827542794	2.704384912617e-15	0	count	1.34486994392347e-14	5	MSH3
ENSG00000117614.9	SYF2	1576	ENSG00000117614.9	OK	gene_idMSH3	-0.148266444212217	0.227982903123855	-0.650340188587164	0.515990948211656	-0.206302323881311	count	0.678693315513954	5	MSH3
ENSG00000117616.17	RSRP1	1393	ENSG00000117616.17	OK	(Intercept)	-1.49999043133891	0.162212943397336	-9.24704527224271	5.35136515750207e-18	0	count	3.39871059882095e-17	5	MSH3
ENSG00000117616.17	RSRP1	1393	ENSG00000117616.17	OK	gene_idMSH3	-0.0597130468707696	0.245242919757625	-0.243485303998926	0.807802809532775	-0.0823449482010757	count	0.892152566913054	5	MSH3
ENSG00000117620.14	SLC35A3	1535	ENSG00000117620.14	OK	(Intercept)	-1.6177734669953	0.164385327668514	-9.84134952881903	6.87553295261576e-20	0	count	5.87528784238549e-19	5	MSH3
ENSG00000117620.14	SLC35A3	1535	ENSG00000117620.14	OK	gene_idMSH3	0.191601381410135	0.232475958354138	0.82417718703739	0.410520914289642	0.264297327509716	count	0.581373623659049	5	MSH3
ENSG00000117625.13	RCOR3	2822	ENSG00000117625.13	OK	(Intercept)	-0.818016550696544	0.10439655736444	-7.83566595822617	9.05997915238316e-14	0	count	4.10671254238841e-13	5	MSH3
ENSG00000117625.13	RCOR3	2822	ENSG00000117625.13	OK	gene_idMSH3	0.109684258380616	0.150757779816423	0.72755288990179	0.467478366805855	0.154916269762154	count	0.635466478159951	5	MSH3
ENSG00000117632.22	STMN1	4492	ENSG00000117632.22	OK	(Intercept)	0.198678614886287	0.0880421813867957	2.25662985351797	0.0247808262933548	0	count	0.0518655501379238	5	MSH3
ENSG00000117632.22	STMN1	4492	ENSG00000117632.22	OK	gene_idMSH3	0.145855359620214	0.125959062189748	1.15795844367667	0.247840367839791	0.2088317937584	count	0.400302658620398	5	MSH3
ENSG00000117640.17	MTFR1L	481	ENSG00000117640.17	OK	(Intercept)	-3.10942834377281	0.324847121429978	-9.57197444165459	5.03222953166581e-19	0	count	3.69506966582171e-18	5	MSH3
ENSG00000117640.17	MTFR1L	481	ENSG00000117640.17	OK	gene_idMSH3	0.479283453861723	0.429732395616915	1.11530677870742	0.26564875184785	0.587220230200146	count	0.422449580459448	5	MSH3
ENSG00000117650.12	NEK2	1139	ENSG00000117650.12	OK	(Intercept)	-1.49999043133841	0.192586952943865	-7.7886399281452	1.23269619558004e-13	0	count	5.54223597889704e-13	5	MSH3
ENSG00000117650.12	NEK2	1139	ENSG00000117650.12	OK	gene_idMSH3	0.0738183457543703	0.280741277780124	0.262940834130508	0.792784186176344	0.1020870504226	count	0.882587388328	5	MSH3
ENSG00000117682.16	DHDDS	1003	ENSG00000117682.16	OK	(Intercept)	-1.69573500846501	0.159451643268919	-10.6347916753992	1.68792319202398e-22	0	count	2.70693523632064e-21	5	MSH3
ENSG00000117682.16	DHDDS	1003	ENSG00000117682.16	OK	gene_idMSH3	-0.283822315304937	0.257537637415216	-1.10206150119853	0.271355055655611	-0.385200142759892	count	0.42938840345347	5	MSH3
ENSG00000117691.9	NENF	2153	ENSG00000117691.9	OK	(Intercept)	-1.16351818268762	0.128486939769052	-9.05553657654997	2.11325197890219e-17	0	count	1.2521656122956e-16	5	MSH3
ENSG00000117691.9	NENF	2153	ENSG00000117691.9	OK	gene_idMSH3	0.091517915573489	0.186431267493557	0.490893597430762	0.623875539898916	0.128113454715602	count	0.765740208641187	5	MSH3
ENSG00000117697.14	NSL1	2631	ENSG00000117697.14	OK	(Intercept)	-0.721685435727985	0.121384356120433	-5.94545671941413	7.96145143886542e-09	0	count	2.55221285059935e-08	5	MSH3
ENSG00000117697.14	NSL1	2631	ENSG00000117697.14	OK	gene_idMSH3	0.117493415302926	0.17493148538878	0.671653905194944	0.502342445044876	0.166278765026647	count	0.666683803148229	5	MSH3
ENSG00000117713.18	ARID1A	3635	ENSG00000117713.18	OK	(Intercept)	-0.386671995236931	0.0931028199990901	-4.15317167880318	4.32505614324596e-05	0	count	0.000104918005640845	5	MSH3
ENSG00000117713.18	ARID1A	3635	ENSG00000117713.18	OK	gene_idMSH3	0.0252106473673544	0.137496212439926	0.183355213354472	0.854648331706329	0.0358501327871964	count	0.920718896524899	5	MSH3
ENSG00000117724.12	CENPF	4730	ENSG00000117724.12	OK	(Intercept)	1.80404320186959	0.107998029572839	16.7044084878684	2.86257693018557e-44	0	count	2.69300475712635e-42	5	MSH3
ENSG00000117724.12	CENPF	4730	ENSG00000117724.12	OK	gene_idMSH3	-0.219594401406686	0.171053998471629	-1.28377239566901	0.200253490512477	-0.316225564463983	count	0.337938560737205	5	MSH3
ENSG00000117748.9	RPA2	1069	ENSG00000117748.9	OK	(Intercept)	-2.08777709624102	0.211367211619813	-9.87748799939849	5.25358201543278e-20	0	count	4.59272022686988e-19	5	MSH3
ENSG00000117748.9	RPA2	1069	ENSG00000117748.9	OK	gene_idMSH3	0.373922938204107	0.286192551826538	1.30654322000225	0.192410282919256	0.505462065003407	count	0.327191987598562	5	MSH3
ENSG00000117751.17	PPP1R8	1269	ENSG00000117751.17	OK	(Intercept)	-1.64309127497959	0.169381446878861	-9.70053866734705	1.95272750915337e-19	0	count	1.53647689954572e-18	5	MSH3
ENSG00000117751.17	PPP1R8	1269	ENSG00000117751.17	OK	gene_idMSH3	-0.293906434371551	0.274429299377065	-1.070973234413	0.285078144900466	-0.399982972633888	count	0.445834826021257	5	MSH3
ENSG00000117758.13	STX12	1385	ENSG00000117758.13	OK	(Intercept)	-1.49999043133891	0.160362077665976	-9.35377274459674	2.47300419401024e-18	0	count	1.64075974883739e-17	5	MSH3
ENSG00000117758.13	STX12	1385	ENSG00000117758.13	OK	gene_idMSH3	-0.149325205560461	0.248755133635952	-0.600289945288107	0.548785073010316	-0.205498694458136	count	0.706247645124629	5	MSH3
ENSG00000117859.18	OSBPL9	3339	ENSG00000117859.18	OK	(Intercept)	-0.431455597850132	0.0914245102152724	-4.71925522854	3.69822895047625e-06	0	count	9.52380349115854e-06	5	MSH3
ENSG00000117859.18	OSBPL9	3339	ENSG00000117859.18	OK	gene_idMSH3	-0.140301159179048	0.141445052167898	-0.991912810159718	0.322072693985741	-0.199120950008004	count	0.488521446604004	5	MSH3
ENSG00000117862.11	TXNDC12	2361	ENSG00000117862.11	OK	(Intercept)	-0.731941942605851	0.122199024461587	-5.98975274827939	6.25336864890574e-09	0	count	2.02323470676615e-08	5	MSH3
ENSG00000117862.11	TXNDC12	2361	ENSG00000117862.11	OK	gene_idMSH3	-0.0790445038890789	0.185759030199888	-0.425521729974699	0.670774178579957	-0.111622200758354	count	0.800395551851569	5	MSH3
ENSG00000117868.15	ESYT2	3395	ENSG00000117868.15	OK	(Intercept)	-0.478339183258779	0.0945788606468866	-5.05756973584905	7.57126715854036e-07	0	count	2.04758731885895e-06	5	MSH3
ENSG00000117868.15	ESYT2	3395	ENSG00000117868.15	OK	gene_idMSH3	0.150779386398537	0.135141577611982	1.11571426842045	0.265474524857174	0.21431901601014	count	0.422234556899194	5	MSH3
ENSG00000117877.10	CD3EAP	516	ENSG00000117877.10	OK	(Intercept)	-2.4162811632129	0.271696901742317	-8.89329671305765	6.68412374889388e-17	0	count	3.76927201123416e-16	5	MSH3
ENSG00000117877.10	CD3EAP	516	ENSG00000117877.10	OK	gene_idMSH3	0.134442967570315	0.389847025303039	0.344860827053403	0.730450711765141	0.175558020967858	count	0.841718723571119	5	MSH3
ENSG00000117899.10	MESD	2146	ENSG00000117899.10	OK	(Intercept)	-1.0725464067945	0.125597780753392	-8.53953310608584	7.90909814101698e-16	0	count	4.08166883648126e-15	5	MSH3
ENSG00000117899.10	MESD	2146	ENSG00000117899.10	OK	gene_idMSH3	0.100629596662786	0.181804837459121	0.553503405460333	0.580348186969801	0.141250354323651	count	0.731932593919804	5	MSH3
ENSG00000117906.13	RCN2	4701	ENSG00000117906.13	OK	(Intercept)	0.328136682060033	0.0600419135612653	5.46512698542179	1.0023886964421e-07	0	count	2.91408721907848e-07	5	MSH3
ENSG00000117906.13	RCN2	4701	ENSG00000117906.13	OK	gene_idMSH3	-0.115312052969543	0.0922229598686214	-1.25036165759388	0.212182421083737	-0.165099707827974	count	0.354057543829391	5	MSH3
ENSG00000117984.13	CTSD	6504	ENSG00000117984.13	OK	(Intercept)	1.69276954639873	0.0546127769703654	30.9958518922646	9.74444008304919e-94	0	count	2.39911347597305e-91	5	MSH3
ENSG00000117984.13	CTSD	6504	ENSG00000117984.13	OK	gene_idMSH3	0.0154650362578619	0.0808675016571236	0.191239199195659	0.848472943626897	0.0222706662958957	count	0.917045382885864	5	MSH3
ENSG00000118007.12	STAG1	5733	ENSG00000118007.12	OK	(Intercept)	0.651771771920798	0.0727473799858085	8.95938481974121	4.18718267385946e-17	0	count	2.40736125997231e-16	5	MSH3
ENSG00000118007.12	STAG1	5733	ENSG00000118007.12	OK	gene_idMSH3	0.0200740697508054	0.107585333809462	0.186587418935348	0.852115496413904	0.0288121117421108	count	0.919199933378247	5	MSH3
ENSG00000118046.14	STK11	1788	ENSG00000118046.14	OK	(Intercept)	-1.19577905693592	0.130335290319221	-9.17463761355179	9.01079245253187e-18	0	count	5.56461526106107e-17	5	MSH3
ENSG00000118046.14	STK11	1788	ENSG00000118046.14	OK	gene_idMSH3	-0.090631086274084	0.198781057727458	-0.4559342188346	0.648780877253806	-0.126379647317364	count	0.784358755562971	5	MSH3
ENSG00000118058.20	KMT2A	5409	ENSG00000118058.20	OK	(Intercept)	0.587749913155616	0.0532153255119161	11.0447489985569	7.00380240677496e-24	0	count	1.68917491515268e-22	5	MSH3
ENSG00000118058.20	KMT2A	5409	ENSG00000118058.20	OK	gene_idMSH3	-0.0860303551881398	0.0810551675697618	-1.06138026442418	0.289406356225363	-0.123399636129058	count	0.450947672705994	5	MSH3
ENSG00000118096.7	IFT46	535	ENSG00000118096.7	OK	(Intercept)	-2.82174627131895	0.315269444093618	-8.95026880715102	4.46671833184093e-17	0	count	2.56135798515306e-16	5	MSH3
ENSG00000118096.7	IFT46	535	ENSG00000118096.7	OK	gene_idMSH3	0.345752061235113	0.429640035247249	0.804748237757079	0.421628806545001	0.436824826692054	count	0.592330096944952	5	MSH3
ENSG00000118181.10	RPS25	2784	ENSG00000118181.10	OK	(Intercept)	-1.00258781854212	0.129051347688459	-7.76890622608959	1.40224582523653e-13	0	count	6.28433023630403e-13	5	MSH3
ENSG00000118181.10	RPS25	2784	ENSG00000118181.10	OK	gene_idMSH3	0.16420240570422	0.183769739069535	0.893522549118324	0.372323440756157	0.231086346566448	count	0.542662480402485	5	MSH3
ENSG00000118193.11	KIF14	2292	ENSG00000118193.11	OK	(Intercept)	-0.0285382618780694	0.155402966702905	-0.183640392996023	0.854424796996901	0	count	0.920579444200543	5	MSH3
ENSG00000118193.11	KIF14	2292	ENSG00000118193.11	OK	gene_idMSH3	0.0609811990309167	0.227309772935524	0.268273546902067	0.788680819292294	0.0871077627305242	count	0.879972959617982	5	MSH3
ENSG00000118197.13	DDX59	649	ENSG00000118197.13	OK	(Intercept)	-2.59860272000688	0.264294495739954	-9.83222413592641	7.35834772429174e-20	0	count	6.25110624619035e-19	5	MSH3
ENSG00000118197.13	DDX59	649	ENSG00000118197.13	OK	gene_idMSH3	-0.437007278012365	0.448133168950012	-0.975172801951447	0.330292918244029	-0.539676768302221	count	0.497749722761245	5	MSH3
ENSG00000118200.14	CAMSAP2	5872	ENSG00000118200.14	OK	(Intercept)	0.70216026433336	0.0526271188680052	13.3421756584178	6.04732776204664e-32	0	count	4.18005488893333e-30	5	MSH3
ENSG00000118200.14	CAMSAP2	5872	ENSG00000118200.14	OK	gene_idMSH3	-0.0120768351159707	0.078516833023092	-0.153812050881101	0.877865653362529	-0.0173367632673804	count	0.934299816385932	5	MSH3
ENSG00000118217.5	ATF6	4897	ENSG00000118217.5	OK	(Intercept)	0.218800018022615	0.0639164267171621	3.42322043425287	0.000708639095157891	0	count	0.00162730705176798	5	MSH3
ENSG00000118217.5	ATF6	4897	ENSG00000118217.5	OK	gene_idMSH3	-0.015731563877356	0.0954559669850972	-0.164804405363282	0.869213548744894	-0.0225135266513521	count	0.929268479198647	5	MSH3
ENSG00000118242.15	MREG	365	ENSG00000118242.15	OK	(Intercept)	-2.66759559149364	0.311315544964102	-8.56878377789082	6.46144403792616e-16	0	count	3.35584369933038e-15	5	MSH3
ENSG00000118242.15	MREG	365	ENSG00000118242.15	OK	gene_idMSH3	-0.501545799145598	0.539213947339893	-0.930142481699288	0.353076300664908	-0.609871000710454	count	0.522463187211428	5	MSH3
ENSG00000118246.13	FASTKD2	1475	ENSG00000118246.13	OK	(Intercept)	-1.54545280541567	0.168781729095505	-9.15651719944861	1.02624114566764e-17	0	count	6.29749795078597e-17	5	MSH3
ENSG00000118246.13	FASTKD2	1475	ENSG00000118246.13	OK	gene_idMSH3	-0.0432382096672495	0.253998597096819	-0.170230112140218	0.864948692301222	-0.0595264856885158	count	0.926763329112712	5	MSH3
ENSG00000118257.16	NRP2	580	ENSG00000118257.16	OK	(Intercept)	-2.53406419886827	0.278009311736298	-9.11503353266069	1.38147756058536e-17	0	count	8.35331346611334e-17	5	MSH3
ENSG00000118257.16	NRP2	580	ENSG00000118257.16	OK	gene_idMSH3	0.252226003225405	0.387339685765158	0.651175215178772	0.51545261258833	0.327427055934412	count	0.678219318168007	5	MSH3
ENSG00000118260.14	CREB1	3403	ENSG00000118260.14	OK	(Intercept)	-0.494468563748036	0.112341139198941	-4.4014914507178	1.51623964771086e-05	0	count	3.76469320589348e-05	5	MSH3
ENSG00000118260.14	CREB1	3403	ENSG00000118260.14	OK	gene_idMSH3	0.0798973946110624	0.163499517334779	0.488670522784884	0.625446869351252	0.113479341585002	count	0.766936784403193	5	MSH3
ENSG00000118263.14	KLF7	3114	ENSG00000118263.14	OK	(Intercept)	-0.343808286087259	0.114414619353225	-3.00493318101108	0.00289010496505373	0	count	0.00645542849731183	5	MSH3
ENSG00000118263.14	KLF7	3114	ENSG00000118263.14	OK	gene_idMSH3	-0.0798953628878555	0.173966051129669	-0.459258357415403	0.646395092141642	-0.113596853080484	count	0.78259787572541	5	MSH3
ENSG00000118276.11	B4GALT6	2022	ENSG00000118276.11	OK	(Intercept)	-1.11699817908281	0.139560866944381	-8.00366322980757	2.98781486332066e-14	0	count	1.39392005921086e-13	5	MSH3
ENSG00000118276.11	B4GALT6	2022	ENSG00000118276.11	OK	gene_idMSH3	0.221454344559814	0.195912254073204	1.13037515497661	0.259258669152129	0.310968446657735	count	0.414538888687981	5	MSH3
ENSG00000118363.11	SPCS2	1821	ENSG00000118363.11	OK	(Intercept)	-1.17951853375079	0.121691722299841	-9.69267680216189	2.06947060644295e-19	0	count	1.62105462366809e-18	5	MSH3
ENSG00000118363.11	SPCS2	1821	ENSG00000118363.11	OK	gene_idMSH3	-0.0643319892624806	0.184217943446289	-0.349216737843115	0.727181793237258	-0.0897946295974388	count	0.839501189121926	5	MSH3
ENSG00000118412.12	CASP8AP2	3098	ENSG00000118412.12	OK	(Intercept)	-0.606172549129233	0.107793319677394	-5.62347046128088	4.42620717935411e-08	0	count	1.32799252734426e-07	5	MSH3
ENSG00000118412.12	CASP8AP2	3098	ENSG00000118412.12	OK	gene_idMSH3	-0.031542174515207	0.161692454074743	-0.19507511773324	0.845471688680005	-0.0446736390523863	count	0.915244572423183	5	MSH3
ENSG00000118418.14	HMGN3	835	ENSG00000118418.14	OK	(Intercept)	-2.21561046775087	0.228490446223025	-9.69673132673677	2.00842337116598e-19	0	count	1.57694458936814e-18	5	MSH3
ENSG00000118418.14	HMGN3	835	ENSG00000118418.14	OK	gene_idMSH3	0.278612758399732	0.316330710131527	0.880764179626719	0.379179872867326	0.372189504339242	count	0.549711505711097	5	MSH3
ENSG00000118420.16	UBE3D	965	ENSG00000118420.16	OK	(Intercept)	-2.12859909076036	0.281635365463083	-7.55799644430441	5.48804725412967e-13	0	count	2.37440206876783e-12	5	MSH3
ENSG00000118420.16	UBE3D	965	ENSG00000118420.16	OK	gene_idMSH3	0.447534755566496	0.375134680489689	1.19299755219192	0.233852226094741	0.604731896184462	count	0.382508836927713	5	MSH3
ENSG00000118454.12	ANKRD13C	2439	ENSG00000118454.12	OK	(Intercept)	-0.989164807572924	0.134830105661224	-7.33637938442556	2.24306275095301e-12	0	count	9.34552211917896e-12	5	MSH3
ENSG00000118454.12	ANKRD13C	2439	ENSG00000118454.12	OK	gene_idMSH3	0.15077938688988	0.192654559215209	0.782641155776899	0.43448090410366	0.212231447609056	count	0.604613755446883	5	MSH3
ENSG00000118482.11	PHF3	4169	ENSG00000118482.11	OK	(Intercept)	-0.119267115267313	0.077637027340172	-1.53621434711476	0.125583674652233	0	count	0.228998743588001	5	MSH3
ENSG00000118482.11	PHF3	4169	ENSG00000118482.11	OK	gene_idMSH3	-0.0541420017852244	0.117192375140098	-0.461992529125725	0.644435469696257	-0.0772164428929881	count	0.78111213047018	5	MSH3
ENSG00000118495.18	PLAGL1	403	ENSG00000118495.18	OK	(Intercept)	-3.10942834376728	0.402595415425121	-7.72345691141038	1.88533703136665e-13	0	count	8.38548311055047e-13	5	MSH3
ENSG00000118495.18	PLAGL1	403	ENSG00000118495.18	OK	gene_idMSH3	-0.396185283486722	0.673670699764079	-0.588099324529725	0.556926499135285	-0.448578067852394	count	0.712950733692597	5	MSH3
ENSG00000118496.4	FBXO30	976	ENSG00000118496.4	OK	(Intercept)	-2.08777709624093	0.267476883607136	-7.80544871050392	1.10436829769527e-13	0	count	4.98003222702324e-13	5	MSH3
ENSG00000118496.4	FBXO30	976	ENSG00000118496.4	OK	gene_idMSH3	-0.13690268555764	0.413412796191853	-0.331152511046385	0.740770106069778	-0.181794225097325	count	0.848695904815801	5	MSH3
ENSG00000118507.15	AKAP7	608	ENSG00000118507.15	OK	(Intercept)	-2.7417035636468	0.286574482822756	-9.56715872481404	5.21323513425107e-19	0	count	3.81907168876927e-18	5	MSH3
ENSG00000118507.15	AKAP7	608	ENSG00000118507.15	OK	gene_idMSH3	0.111558673735701	0.413634774192787	0.269703324517165	0.787581643095898	0.140345981296894	count	0.879283833462269	5	MSH3
ENSG00000118508.4	RAB32	2538	ENSG00000118508.4	OK	(Intercept)	-0.806843241345837	0.118159751971986	-6.82841007940784	5.0900831879261e-11	0	count	1.93790494231343e-10	5	MSH3
ENSG00000118508.4	RAB32	2538	ENSG00000118508.4	OK	gene_idMSH3	0.0862408585764421	0.171685309522752	0.502319381991232	0.615826724766207	0.121804257194764	count	0.759485202116206	5	MSH3
ENSG00000118515.11	SGK1	2892	ENSG00000118515.11	OK	(Intercept)	-0.225248554611055	0.10571638647137	-2.13068722957208	0.0339620154038768	0	count	0.0699138244204308	5	MSH3
ENSG00000118515.11	SGK1	2892	ENSG00000118515.11	OK	gene_idMSH3	0.0938036426213285	0.153295307061955	0.611914639914041	0.541076998581691	0.133731070966709	count	0.699927975155548	5	MSH3
ENSG00000118518.15	RNF146	660	ENSG00000118518.15	OK	(Intercept)	-2.82174627132121	0.319443386797091	-8.83332192165106	1.02015658328952e-16	0	count	5.65988095516598e-16	5	MSH3
ENSG00000118518.15	RNF146	660	ENSG00000118518.15	OK	gene_idMSH3	0.414744932724737	0.428578209271157	0.967722865401988	0.333994744335898	0.526100857026757	count	0.501809623264502	5	MSH3
ENSG00000118523.5	CTGF	3861	ENSG00000118523.5	OK	(Intercept)	1.34491895248054	0.136984840909723	9.81801302646972	8.17813882375319e-20	0	count	6.88800590057024e-19	5	MSH3
ENSG00000118523.5	CTGF	3861	ENSG00000118523.5	OK	gene_idMSH3	-0.0680533787856733	0.207588794590554	-0.327827804578282	0.743280052662887	-0.0979162593468317	count	0.850365331546072	5	MSH3
ENSG00000118564.14	FBXL5	3147	ENSG00000118564.14	OK	(Intercept)	-0.401378141903749	0.10326694960034	-3.88680157065883	0.000126120158267049	0	count	0.00029936526855721	5	MSH3
ENSG00000118564.14	FBXL5	3147	ENSG00000118564.14	OK	gene_idMSH3	-0.0692824967708713	0.156545614678462	-0.442570664870905	0.65840850632176	-0.0984309465492688	count	0.791434642328195	5	MSH3
ENSG00000118579.12	MED28	1179	ENSG00000118579.12	OK	(Intercept)	-1.75130485961982	0.172304448920914	-10.1640141655521	6.12255505819791e-21	0	count	6.54235789949332e-20	5	MSH3
ENSG00000118579.12	MED28	1179	ENSG00000118579.12	OK	gene_idMSH3	-0.0679098140749439	0.261102147312024	-0.26008906772333	0.794980914608646	-0.092460521745546	count	0.884039340967046	5	MSH3
ENSG00000118596.11	SLC16A7	1545	ENSG00000118596.11	OK	(Intercept)	-1.1322656512136	0.130251853271538	-8.69289474793993	2.72846400567311e-16	0	count	1.45824519451553e-15	5	MSH3
ENSG00000118596.11	SLC16A7	1545	ENSG00000118596.11	OK	gene_idMSH3	-0.132638286775442	0.201068479722373	-0.659667228590894	0.509994564063263	-0.18521183242765	count	0.673483355489023	5	MSH3
ENSG00000118600.11	TMEM5	1031	ENSG00000118600.11	OK	(Intercept)	-2.41628116321306	0.240997482880198	-10.0261676360089	1.72819320137075e-20	0	count	1.66975534805157e-19	5	MSH3
ENSG00000118600.11	TMEM5	1031	ENSG00000118600.11	OK	gene_idMSH3	0.479283453861909	0.318809710052976	1.50335274851656	0.133843848670272	0.635022799098022	count	0.241784343057985	5	MSH3
ENSG00000118620.12	ZNF430	1619	ENSG00000118620.12	OK	(Intercept)	-1.35540920252781	0.137068099649533	-9.88858243452286	4.83661751353228e-20	0	count	4.25924224964379e-19	5	MSH3
ENSG00000118620.12	ZNF430	1619	ENSG00000118620.12	OK	gene_idMSH3	-0.0707628830573577	0.207874066032014	-0.340412271757169	0.733794243106547	-0.098145009588633	count	0.843940099332121	5	MSH3
ENSG00000118655.4	DCLRE1B	494	ENSG00000118655.4	OK	(Intercept)	-2.66759559149355	0.290124692380633	-9.19465202911361	7.80376654142271e-18	0	count	4.85723633588395e-17	5	MSH3
ENSG00000118655.4	DCLRE1B	494	ENSG00000118655.4	OK	gene_idMSH3	0.0374507015825244	0.427052044477603	0.0876958723575168	0.93017934473919	0.0473371009142329	count	0.963818078168527	5	MSH3
ENSG00000118680.12	MYL12B	5239	ENSG00000118680.12	OK	(Intercept)	0.620273104861208	0.0618469938790216	10.0291552742971	1.68987629781494e-20	0	count	1.6358526550617e-19	5	MSH3
ENSG00000118680.12	MYL12B	5239	ENSG00000118680.12	OK	gene_idMSH3	-0.125852849374932	0.0952850336769899	-1.32080395544137	0.187615274630053	-0.180532648315659	count	0.320530583500179	5	MSH3
ENSG00000118689.14	FOXO3	2509	ENSG00000118689.14	OK	(Intercept)	-0.71153307016161	0.103430272500617	-6.87935024204219	3.7472194811275e-11	0	count	1.43971015640904e-10	5	MSH3
ENSG00000118689.14	FOXO3	2509	ENSG00000118689.14	OK	gene_idMSH3	-0.325981017481099	0.169253758375132	-1.92598983095311	0.0550898353560777	-0.459233486046025	count	0.109763006166495	5	MSH3
ENSG00000118705.16	RPN2	5734	ENSG00000118705.16	OK	(Intercept)	0.770989322239802	0.0494129797567245	15.6029716490611	3.35156945262088e-40	0	count	2.85450194831145e-38	5	MSH3
ENSG00000118705.16	RPN2	5734	ENSG00000118705.16	OK	gene_idMSH3	6.31695112540096e-05	0.0734761386448253	0.000859728238569576	0.999314631391881	9.07147480664484e-05	count	0.999514730974396	5	MSH3
ENSG00000118707.9	TGIF2	1019	ENSG00000118707.9	OK	(Intercept)	-2.01081605510475	0.211053198467503	-9.52753177732281	6.9702050292249e-19	0	count	5.00417344254927e-18	5	MSH3
ENSG00000118707.9	TGIF2	1019	ENSG00000118707.9	OK	gene_idMSH3	-0.0131930312359746	0.314976871053041	-0.0418857143125057	0.96661882786021	-0.0177024896323241	count	0.983565268293054	5	MSH3
ENSG00000118762.7	PKD2	4640	ENSG00000118762.7	OK	(Intercept)	0.152932593035205	0.0695264250284932	2.19963262849385	0.0286274282130589	0	count	0.0594880829100507	5	MSH3
ENSG00000118762.7	PKD2	4640	ENSG00000118762.7	OK	gene_idMSH3	-0.108928833517546	0.106594981596556	-1.02189457595502	0.30768840810478	-0.155739057061653	count	0.472178228331022	5	MSH3
ENSG00000118785.13	SPP1	906	ENSG00000118785.13	OK	(Intercept)	-1.17951853606406	0.164805302447496	-7.1570423921271	6.86936094642074e-12	0	count	2.77394658087159e-11	5	MSH3
ENSG00000118785.13	SPP1	906	ENSG00000118785.13	OK	gene_idMSH3	-0.716657178766624	0.307440277111035	-2.33104518868163	0.020441114499924	-0.98707447197608	count	0.043153680847925	5	MSH3
ENSG00000118816.9	CCNI	4487	ENSG00000118816.9	OK	(Intercept)	0.113882078168969	0.0742843957255167	1.53305518684929	0.126359996552965	0	count	0.230204658789977	5	MSH3
ENSG00000118816.9	CCNI	4487	ENSG00000118816.9	OK	gene_idMSH3	0.0337565710371399	0.109452644912521	0.308412565672758	0.757991379273048	0.048276823497228	count	0.860081676414923	5	MSH3
ENSG00000118855.18	MFSD1	2029	ENSG00000118855.18	OK	(Intercept)	-1.19577905693593	0.135303203880032	-8.83777340554457	9.88692685095656e-17	0	count	5.49200415189886e-16	5	MSH3
ENSG00000118855.18	MFSD1	2029	ENSG00000118855.18	OK	gene_idMSH3	0.141170527783245	0.193806153526217	0.728410967426526	0.466953900877837	0.197574368681606	count	0.634972868515205	5	MSH3
ENSG00000118873.15	RAB3GAP2	4500	ENSG00000118873.15	OK	(Intercept)	0.118297096378969	0.0787113220550169	1.50292350948295	0.133954473383726	0	count	0.241956417390652	5	MSH3
ENSG00000118873.15	RAB3GAP2	4500	ENSG00000118873.15	OK	gene_idMSH3	-0.0916850795572525	0.120082687287885	-0.763516220597623	0.445780594273905	-0.131054244456419	count	0.615389418443913	5	MSH3
ENSG00000118900.14	UBN1	4414	ENSG00000118900.14	OK	(Intercept)	-0.0491575490792811	0.0760969162270954	-0.645986086119189	0.518802749013093	0	count	0.681059627979184	5	MSH3
ENSG00000118900.14	UBN1	4414	ENSG00000118900.14	OK	gene_idMSH3	0.0155103743676062	0.112678597063681	0.137651468617775	0.890612063084586	0.0221459173555216	count	0.941512828629292	5	MSH3
ENSG00000118922.17	KLF12	2573	ENSG00000118922.17	OK	(Intercept)	-0.96284749925555	0.129547776153447	-7.43237381485481	1.22303892231226e-12	0	count	5.1798714863876e-12	5	MSH3
ENSG00000118922.17	KLF12	2573	ENSG00000118922.17	OK	gene_idMSH3	0.313704078211035	0.177865723333114	1.76371294216996	0.0788405771572858	0.442630267041479	count	0.152095799070228	5	MSH3
ENSG00000118939.17	UCHL3	845	ENSG00000118939.17	OK	(Intercept)	-2.01081605510489	0.200569719645075	-10.0255215925076	1.73659167564766e-20	0	count	1.67723034718202e-19	5	MSH3
ENSG00000118939.17	UCHL3	845	ENSG00000118939.17	OK	gene_idMSH3	0.114640340274	0.289265765257236	0.39631492572947	0.692166188223493	0.154489274153153	count	0.815610094630275	5	MSH3
ENSG00000118960.12	HS1BP3	768	ENSG00000118960.12	OK	(Intercept)	-1.93935709112271	0.210697234523934	-9.20447340234267	7.2715795044838e-18	0	count	4.54319251586631e-17	5	MSH3
ENSG00000118960.12	HS1BP3	768	ENSG00000118960.12	OK	gene_idMSH3	-0.131172010852826	0.32511287159053	-0.403466064604274	0.686904779201283	-0.176152613443782	count	0.811887025257541	5	MSH3
ENSG00000118961.14	LDAH	1707	ENSG00000118961.14	OK	(Intercept)	-1.52246328719097	0.164553036326599	-9.25211300367157	5.1593083380833e-18	0	count	3.28331630047721e-17	5	MSH3
ENSG00000118961.14	LDAH	1707	ENSG00000118961.14	OK	gene_idMSH3	0.0709733936215141	0.240056049537553	0.295653426598656	0.767707817638924	0.0980544925174945	count	0.866320288781716	5	MSH3
ENSG00000118965.14	WDR35	1883	ENSG00000118965.14	OK	(Intercept)	-1.29931973587675	0.151341153812253	-8.58536956503338	5.76063960618706e-16	0	count	3.0028737509756e-15	5	MSH3
ENSG00000118965.14	WDR35	1883	ENSG00000118965.14	OK	gene_idMSH3	0.116093828901986	0.218185000479655	0.532088955000422	0.595074608950678	0.161883850833611	count	0.743516221623235	5	MSH3
ENSG00000118985.15	ELL2	5421	ENSG00000118985.15	OK	(Intercept)	0.95101466677633	0.0835815660736376	11.3782824545123	5.08172856962543e-25	0	count	1.7038771697203e-23	5	MSH3
ENSG00000118985.15	ELL2	5421	ENSG00000118985.15	OK	gene_idMSH3	0.0476159733932112	0.122693075734153	0.388090143704471	0.698236027560573	0.0684371191088875	count	0.819978130329029	5	MSH3
ENSG00000119004.15	CYP20A1	3303	ENSG00000119004.15	OK	(Intercept)	-0.372178987585216	0.0953138701382012	-3.90477259023867	0.000117544152678327	0	count	0.000279414174727218	5	MSH3
ENSG00000119004.15	CYP20A1	3303	ENSG00000119004.15	OK	gene_idMSH3	0.0446191906933157	0.140028941243172	0.318642634138258	0.750228479827177	0.0634712305201476	count	0.854934923907513	5	MSH3
ENSG00000119013.8	NDUFB3	2451	ENSG00000119013.8	OK	(Intercept)	-0.937205063888521	0.127814984491695	-7.33251322304405	2.29828169952054e-12	0	count	9.56829669660383e-12	5	MSH3
ENSG00000119013.8	NDUFB3	2451	ENSG00000119013.8	OK	gene_idMSH3	-0.117403452984286	0.196435801958505	-0.597668305949063	0.550530922750515	-0.164910528589335	count	0.70767970172403	5	MSH3
ENSG00000119041.10	GTF3C3	2079	ENSG00000119041.10	OK	(Intercept)	-0.864001656496153	0.118132651688201	-7.31382597570565	2.58465836022653e-12	0	count	1.07255672465649e-11	5	MSH3
ENSG00000119041.10	GTF3C3	2079	ENSG00000119041.10	OK	gene_idMSH3	-0.339026864662053	0.194109646897525	-1.74657401154839	0.0817773567634212	-0.475680727254191	count	0.157168020243001	5	MSH3
ENSG00000119042.16	SATB2	3335	ENSG00000119042.16	OK	(Intercept)	-0.296017626732003	0.092941002773267	-3.18500573373572	0.00160635551857113	0	count	0.00363223423456977	5	MSH3
ENSG00000119042.16	SATB2	3335	ENSG00000119042.16	OK	gene_idMSH3	-0.0828354644281785	0.141435268605901	-0.585677569991353	0.558550867398115	-0.117854304429501	count	0.714315908655577	5	MSH3
ENSG00000119048.7	UBE2B	4247	ENSG00000119048.7	OK	(Intercept)	-0.0809062473872336	0.0790783152258999	-1.02311546668783	0.307111863298986	0	count	0.471534187747202	5	MSH3
ENSG00000119048.7	UBE2B	4247	ENSG00000119048.7	OK	gene_idMSH3	-0.0437127055259592	0.119020263367097	-0.367271120810203	0.713686521373399	-0.062372816463741	count	0.83055783637775	5	MSH3
ENSG00000119139.17	TJP2	3013	ENSG00000119139.17	OK	(Intercept)	-0.454622657010657	0.0870414676989915	-5.22305826210148	3.37964182681263e-07	0	count	9.39646260128858e-07	5	MSH3
ENSG00000119139.17	TJP2	3013	ENSG00000119139.17	OK	gene_idMSH3	-0.278402247822806	0.14035012077807	-1.98362670640685	0.0482468468319103	-0.39448357247126	count	0.0970872560398915	5	MSH3
ENSG00000119185.12	ITGB1BP1	3044	ENSG00000119185.12	OK	(Intercept)	-0.615305037031826	0.0991151907915258	-6.20797914142172	1.86724128508456e-09	0	count	6.31628807112769e-09	5	MSH3
ENSG00000119185.12	ITGB1BP1	3044	ENSG00000119185.12	OK	gene_idMSH3	0.279376990454173	0.13719554636949	2.03634154203349	0.042630743834391	0.396653504949384	count	0.0865283765383259	5	MSH3
ENSG00000119203.13	CPSF3	3053	ENSG00000119203.13	OK	(Intercept)	-0.829316102791394	0.108266479914203	-7.65995258595823	2.84599764651972e-13	0	count	1.25261753062178e-12	5	MSH3
ENSG00000119203.13	CPSF3	3053	ENSG00000119203.13	OK	gene_idMSH3	-0.0516289321350408	0.163315604989462	-0.316129815876273	0.752132965981454	-0.0727732285206075	count	0.856205786333614	5	MSH3
ENSG00000119227.7	PIGZ	597	ENSG00000119227.7	OK	(Intercept)	-2.26213048338555	0.258881615287815	-8.73808856944359	1.98989653638896e-16	0	count	1.07590483117419e-15	5	MSH3
ENSG00000119227.7	PIGZ	597	ENSG00000119227.7	OK	gene_idMSH3	0.0374507015830034	0.381063403675009	0.098279449618687	0.921778761498349	0.0493758583298578	count	0.959128148404083	5	MSH3
ENSG00000119231.10	SENP5	3342	ENSG00000119231.10	OK	(Intercept)	-0.662262021888302	0.101202322962272	-6.54394091462892	2.73516649919306e-10	0	count	9.87973667851704e-10	5	MSH3
ENSG00000119231.10	SENP5	3342	ENSG00000119231.10	OK	gene_idMSH3	0.343001027883916	0.138003123539957	2.48545843808095	0.013505954795109	0.486855033164623	count	0.0289688991445262	5	MSH3
ENSG00000119242.8	CCDC92	1650	ENSG00000119242.8	OK	(Intercept)	-1.33636100755711	0.157965965081304	-8.45980339416338	1.36951603167773e-15	0	count	6.95001307830425e-15	5	MSH3
ENSG00000119242.8	CCDC92	1650	ENSG00000119242.8	OK	gene_idMSH3	0.049950864347132	0.231740632454337	0.215546422818081	0.829493891475521	0.069484816710326	count	0.905539939412661	5	MSH3
ENSG00000119280.16	C1orf198	1114	ENSG00000119280.16	OK	(Intercept)	-1.52246328719097	0.165674055996133	-9.18950935339272	8.09766417756399e-18	0	count	5.03049097250582e-17	5	MSH3
ENSG00000119280.16	C1orf198	1114	ENSG00000119280.16	OK	gene_idMSH3	-0.158601048022981	0.257693992100594	-0.615462730543865	0.53873521565384	-0.217986668141925	count	0.697941014527307	5	MSH3
ENSG00000119285.10	HEATR1	4009	ENSG00000119285.10	OK	(Intercept)	-0.176754206173953	0.0840837883636447	-2.10211991649958	0.0364109635334976	0	count	0.0746416706195963	5	MSH3
ENSG00000119285.10	HEATR1	4009	ENSG00000119285.10	OK	gene_idMSH3	-0.0110436482962279	0.125412571842455	-0.0880585425686118	0.92989134489382	-0.0157436998951544	count	0.963658647044113	5	MSH3
ENSG00000119314.15	PTBP3	3355	ENSG00000119314.15	OK	(Intercept)	-0.502631874978869	0.104082254780606	-4.82917934510893	2.22973027449938e-06	0	count	5.82557944495977e-06	5	MSH3
ENSG00000119314.15	PTBP3	3355	ENSG00000119314.15	OK	gene_idMSH3	0.223862242509275	0.146022704438564	1.53306462423082	0.126357671859787	0.318251595982942	count	0.230201553979573	5	MSH3
ENSG00000119318.12	RAD23B	5698	ENSG00000119318.12	OK	(Intercept)	0.669697988188702	0.0574523625032121	11.6565787551601	5.57120121983849e-26	0	count	2.36182287456559e-24	5	MSH3
ENSG00000119318.12	RAD23B	5698	ENSG00000119318.12	OK	gene_idMSH3	-0.153537746066415	0.0892304955857836	-1.72068691380076	0.0863816984840125	-0.22028940900244	count	0.165053837447674	5	MSH3
ENSG00000119321.8	FKBP15	2439	ENSG00000119321.8	OK	(Intercept)	-1.01619347996084	0.126173821421461	-8.05391695767405	2.13811121594932e-14	0	count	1.00626489836321e-13	5	MSH3
ENSG00000119321.8	FKBP15	2439	ENSG00000119321.8	OK	gene_idMSH3	-0.0213206158325348	0.188725338616073	-0.112971665537226	0.910131724016838	-0.0299235853836429	count	0.952603712624795	5	MSH3
ENSG00000119326.14	CTNNAL1	4142	ENSG00000119326.14	OK	(Intercept)	-0.0809062473677299	0.0815908477081458	-0.991609348846763	0.322220504757596	0	count	0.488691425189894	5	MSH3
ENSG00000119326.14	CTNNAL1	4142	ENSG00000119326.14	OK	gene_idMSH3	-0.158947969024979	0.126921307905065	-1.25233478640064	0.21146390371802	-0.226649936771446	count	0.353082583514623	5	MSH3
ENSG00000119328.11	FAM206A	618	ENSG00000119328.11	OK	(Intercept)	-2.82174627132072	0.297773442320584	-9.47615156452676	1.0148590397689e-18	0	count	7.11030935453229e-18	5	MSH3
ENSG00000119328.11	FAM206A	618	ENSG00000119328.11	OK	gene_idMSH3	0.271644089083164	0.412937558008783	0.657833330523514	0.511170681638687	0.34165771605137	count	0.674512675605555	5	MSH3
ENSG00000119333.11	WDR34	2620	ENSG00000119333.11	OK	(Intercept)	-0.681680105996858	0.109894225215339	-6.20305666345158	1.91950849865898e-09	0	count	6.4871355274071e-09	5	MSH3
ENSG00000119333.11	WDR34	2620	ENSG00000119333.11	OK	gene_idMSH3	-0.184876183602802	0.172258841322489	-1.07324641326649	0.284059001600889	-0.261050874971903	count	0.444642733466721	5	MSH3
ENSG00000119335.16	SET	6602	ENSG00000119335.16	OK	(Intercept)	1.11659404242428	0.0524267614642863	21.2981693173041	4.21436656832733e-61	0	count	5.62517233867882e-59	5	MSH3
ENSG00000119335.16	SET	6602	ENSG00000119335.16	OK	gene_idMSH3	0.0580699887856149	0.0767449202051272	0.756662312377196	0.449870730613082	0.0835116608019429	count	0.619201861575271	5	MSH3
ENSG00000119383.19	PTPA	3330	ENSG00000119383.19	OK	(Intercept)	-0.570454467798479	0.108593739807081	-5.2531063835899	2.91300134629583e-07	0	count	8.14206590705227e-07	5	MSH3
ENSG00000119383.19	PTPA	3330	ENSG00000119383.19	OK	gene_idMSH3	0.0403704072053936	0.159723131189119	0.252752415413102	0.800639845341338	0.0572495739788933	count	0.887574433622473	5	MSH3
ENSG00000119392.14	GLE1	2591	ENSG00000119392.14	OK	(Intercept)	-0.864001662704395	0.113335110048764	-7.62342457101466	3.60317856451272e-13	0	count	1.57630224704637e-12	5	MSH3
ENSG00000119392.14	GLE1	2591	ENSG00000119392.14	OK	gene_idMSH3	-0.0169433666832466	0.169314787257242	-0.100070212163479	0.920358207155725	-0.0238728693502033	count	0.958313602643212	5	MSH3
ENSG00000119396.10	RAB14	4677	ENSG00000119396.10	OK	(Intercept)	0.161407220026326	0.0782475568773789	2.0627764810506	0.0400302462761818	0	count	0.0815761610387924	5	MSH3
ENSG00000119396.10	RAB14	4677	ENSG00000119396.10	OK	gene_idMSH3	0.0168460651368311	0.115820555346839	0.14544970093075	0.884457569593587	0.0241003713957901	count	0.938028337638858	5	MSH3
ENSG00000119397.16	CNTRL	2834	ENSG00000119397.16	OK	(Intercept)	-0.652692570951709	0.127677316863517	-5.11204798930272	5.81846925255877e-07	0	count	1.58740538351673e-06	5	MSH3
ENSG00000119397.16	CNTRL	2834	ENSG00000119397.16	OK	gene_idMSH3	0.435480831203521	0.170514101551799	2.55392854456222	0.0111665352293168	0.618635431406248	count	0.0241009934718895	5	MSH3
ENSG00000119401.10	TRIM32	1255	ENSG00000119401.10	OK	(Intercept)	-1.59308085440492	0.156546366138692	-10.1764154205505	5.57508994326533e-21	0	count	6.01413703142247e-20	5	MSH3
ENSG00000119401.10	TRIM32	1255	ENSG00000119401.10	OK	gene_idMSH3	-0.0879834808090273	0.23857690114202	-0.368784573811916	0.712559258016614	-0.120726083703126	count	0.82979993204935	5	MSH3
ENSG00000119402.16	FBXW2	2882	ENSG00000119402.16	OK	(Intercept)	-0.731941942210082	0.11278285950993	-6.48983316605516	3.7448302914962e-10	0	count	1.33908193111787e-09	5	MSH3
ENSG00000119402.16	FBXW2	2882	ENSG00000119402.16	OK	gene_idMSH3	0.0942272301269427	0.163520564324772	0.576240857020257	0.564902438782939	0.133296375453307	count	0.719452218700939	5	MSH3
ENSG00000119403.13	PHF19	1158	ENSG00000119403.13	OK	(Intercept)	-1.81014535964275	0.188891741655626	-9.58297776163704	4.64173499967102e-19	0	count	3.42774124630456e-18	5	MSH3
ENSG00000119403.13	PHF19	1158	ENSG00000119403.13	OK	gene_idMSH3	-0.309173906502203	0.307493434252589	-1.00546506709549	0.315516981016121	-0.416249975787022	count	0.481088580329361	5	MSH3
ENSG00000119408.16	NEK6	2425	ENSG00000119408.16	OK	(Intercept)	-1.14776983774956	0.135090741017133	-8.49628796990604	1.06565160707648e-15	0	count	5.44895038420175e-15	5	MSH3
ENSG00000119408.16	NEK6	2425	ENSG00000119408.16	OK	gene_idMSH3	0.281213540099822	0.186908462036412	1.50455221254262	0.133535095973654	0.394861034993098	count	0.241318479705205	5	MSH3
ENSG00000119414.11	PPP6C	3420	ENSG00000119414.11	OK	(Intercept)	-0.386671994360158	0.0961123834472928	-4.02312356109872	7.3448362918943e-05	0	count	0.000176240448986241	5	MSH3
ENSG00000119414.11	PPP6C	3420	ENSG00000119414.11	OK	gene_idMSH3	-0.000991726473160073	0.142959543379599	-0.00693711276432069	0.994469831944303	-0.00140999244316272	count	0.997442061020298	5	MSH3
ENSG00000119421.6	NDUFA8	3614	ENSG00000119421.6	OK	(Intercept)	-0.200707447125776	0.0897994518168795	-2.23506316647747	0.0261798881938543	0	count	0.054643052331893	5	MSH3
ENSG00000119421.6	NDUFA8	3614	ENSG00000119421.6	OK	gene_idMSH3	-0.023994964188889	0.13441736458737	-0.178510895988387	0.858447270258923	-0.0341944143382763	count	0.922976127382911	5	MSH3
ENSG00000119431.9	HDHD3	712	ENSG00000119431.9	OK	(Intercept)	-2.01081605510488	0.227874275676826	-8.82423454394932	1.08750132939191e-16	0	count	6.01840830199877e-16	5	MSH3
ENSG00000119431.9	HDHD3	712	ENSG00000119431.9	OK	gene_idMSH3	-0.271022140537519	0.36660389678552	-0.739277849782592	0.460340409276696	-0.360120374076427	count	0.628905889340689	5	MSH3
ENSG00000119446.13	RBM18	1426	ENSG00000119446.13	OK	(Intercept)	-1.45650531939917	0.182697999076315	-7.97220181262506	3.68173386942257e-14	0	count	1.70836016318165e-13	5	MSH3
ENSG00000119446.13	RBM18	1426	ENSG00000119446.13	OK	gene_idMSH3	-0.132185695683694	0.281992012411132	-0.468756879152213	0.63959804103695	-0.182339436229479	count	0.777538908614095	5	MSH3
ENSG00000119471.14	HSDL2	1960	ENSG00000119471.14	OK	(Intercept)	-1.21230835485775	0.132504288954884	-9.14920086300395	1.08153316577543e-17	0	count	6.62017807261248e-17	5	MSH3
ENSG00000119471.14	HSDL2	1960	ENSG00000119471.14	OK	gene_idMSH3	0.174794266445802	0.18818020465505	0.928866385102591	0.353736182947993	0.244631294815248	count	0.523149474295422	5	MSH3
ENSG00000119487.16	MAPKAP1	5495	ENSG00000119487.16	OK	(Intercept)	0.53689149592214	0.0618282887611139	8.68358977225667	2.91134684192864e-16	0	count	1.55257784850756e-15	5	MSH3
ENSG00000119487.16	MAPKAP1	5495	ENSG00000119487.16	OK	gene_idMSH3	-0.0388149292331465	0.0929302841407704	-0.417677935583946	0.676493824445497	-0.0556663040181269	count	0.804444196032996	5	MSH3
ENSG00000119509.12	INVS	4939	ENSG00000119509.12	OK	(Intercept)	0.352829294650542	0.0686662936760328	5.13831860963967	5.12065248938527e-07	0	count	1.40312077394317e-06	5	MSH3
ENSG00000119509.12	INVS	4939	ENSG00000119509.12	OK	gene_idMSH3	-0.164575926287932	0.106992975852942	-1.53819374567294	0.125099170517673	-0.235633072797442	count	0.228239039784556	5	MSH3
ENSG00000119522.16	DENND1A	4552	ENSG00000119522.16	OK	(Intercept)	0.135764789417984	0.0767349157832836	1.76927006476965	0.0779070811931929	0	count	0.150472335983031	5	MSH3
ENSG00000119522.16	DENND1A	4552	ENSG00000119522.16	OK	gene_idMSH3	-0.103321852297296	0.117457644539105	-0.879652003092033	0.379781241739997	-0.147703440300779	count	0.55029922483744	5	MSH3
ENSG00000119523.9	ALG2	2070	ENSG00000119523.9	OK	(Intercept)	-0.795793414592383	0.128827077148776	-6.17722168510707	2.21821558751315e-09	0	count	7.45884018914526e-09	5	MSH3
ENSG00000119523.9	ALG2	2070	ENSG00000119523.9	OK	gene_idMSH3	-0.387432492382387	0.214964242995699	-1.80231133784487	0.0725419008597688	-0.544220965620236	count	0.141098202367968	5	MSH3
ENSG00000119537.15	KDSR	2301	ENSG00000119537.15	OK	(Intercept)	-0.840744787142503	0.120892300122877	-6.95449409340344	2.37831093206694e-11	0	count	9.26145864627124e-11	5	MSH3
ENSG00000119537.15	KDSR	2301	ENSG00000119537.15	OK	gene_idMSH3	-0.0116268714033351	0.18034665495151	-0.0644695705970332	0.948641060931898	-0.0163918343150696	count	0.973689495880367	5	MSH3
ENSG00000119541.9	VPS4B	2226	ENSG00000119541.9	OK	(Intercept)	-0.731941935506752	0.112147903406455	-6.5265770761134	3.0259253017636e-10	0	count	1.08948033315628e-09	5	MSH3
ENSG00000119541.9	VPS4B	2226	ENSG00000119541.9	OK	gene_idMSH3	-0.27223573576584	0.180492173422192	-1.50829662363835	0.132574814617794	-0.383588062382991	count	0.239846546439466	5	MSH3
ENSG00000119547.5	ONECUT2	540	ENSG00000119547.5	OK	(Intercept)	-2.41628116321296	0.248258249515862	-9.7329340230387	1.53682983872734e-19	0	count	1.23166645493772e-18	5	MSH3
ENSG00000119547.5	ONECUT2	540	ENSG00000119547.5	OK	gene_idMSH3	0.191601381410044	0.351090208486651	0.545732625913799	0.585672183948908	0.250852330607973	count	0.736145136407359	5	MSH3
ENSG00000119559.15	C19orf25	1462	ENSG00000119559.15	OK	(Intercept)	-1.56898330282585	0.181598958165246	-8.63982546308527	3.94808239413117e-16	0	count	2.08323383460448e-15	5	MSH3
ENSG00000119559.15	C19orf25	1462	ENSG00000119559.15	OK	gene_idMSH3	0.238121397045114	0.253884512421226	0.937912260870962	0.349075375997141	0.32946182905296	count	0.518188428971954	5	MSH3
ENSG00000119574.12	ZBTB45	1010	ENSG00000119574.12	OK	(Intercept)	-1.61777346699529	0.169419035157558	-9.54894746916001	5.95811319157868e-19	0	count	4.32561790492564e-18	5	MSH3
ENSG00000119574.12	ZBTB45	1010	ENSG00000119574.12	OK	gene_idMSH3	-0.406235619345466	0.284411199777034	-1.42833903750604	0.15427785331811	-0.551781264674043	count	0.272651076944753	5	MSH3
ENSG00000119596.17	YLPM1	3016	ENSG00000119596.17	OK	(Intercept)	-0.763358138627732	0.0986503742017486	-7.73801564164975	1.71497290022666e-13	0	count	7.64716105273598e-13	5	MSH3
ENSG00000119596.17	YLPM1	3016	ENSG00000119596.17	OK	gene_idMSH3	0.114214717911779	0.142291129438177	0.802683332142661	0.42281967994088	0.16150264205009	count	0.593474281124771	5	MSH3
ENSG00000119599.16	DCAF4	883	ENSG00000119599.16	OK	(Intercept)	-2.53406419886945	0.270976031516516	-9.35161750169402	2.51196875777039e-18	0	count	1.66512286491519e-17	5	MSH3
ENSG00000119599.16	DCAF4	883	ENSG00000119599.16	OK	gene_idMSH3	0.191601381410743	0.383217879875851	0.499980276162519	0.617470757923899	0.247985706187852	count	0.760745893080126	5	MSH3
ENSG00000119616.11	FCF1	1518	ENSG00000119616.11	OK	(Intercept)	-1.47801151754022	0.141681764664364	-10.4319107052453	8.00242025004486e-22	0	count	1.06574955604777e-20	5	MSH3
ENSG00000119616.11	FCF1	1518	ENSG00000119616.11	OK	gene_idMSH3	-0.235842623549869	0.225502607873015	-1.04585319777178	0.296505795695813	-0.324221760291917	count	0.459312898984417	5	MSH3
ENSG00000119632.3	IFI27L2	879	ENSG00000119632.3	OK	(Intercept)	-1.93935709112195	0.21357014609679	-9.08065629286516	1.76639626068092e-17	0	count	1.05580751457206e-16	5	MSH3
ENSG00000119632.3	IFI27L2	879	ENSG00000119632.3	OK	gene_idMSH3	-0.285322690680987	0.345106698397312	-0.82676659713079	0.409053811612351	-0.380987679226917	count	0.579916055522749	5	MSH3
ENSG00000119640.8	ACYP1	497	ENSG00000119640.8	OK	(Intercept)	-2.59860271999151	0.357249942466173	-7.27390661577942	3.31942811871069e-12	0	count	1.36798479543443e-11	5	MSH3
ENSG00000119640.8	ACYP1	497	ENSG00000119640.8	OK	gene_idMSH3	-0.118553546907592	0.549241027277268	-0.215849765439579	0.829257648271883	-0.149674639227957	count	0.90539808402179	5	MSH3
ENSG00000119650.12	IFT43	1293	ENSG00000119650.12	OK	(Intercept)	-1.39462991568109	0.14901198320159	-9.35917961573847	2.37787359234247e-18	0	count	1.58132939214173e-17	5	MSH3
ENSG00000119650.12	IFT43	1293	ENSG00000119650.12	OK	gene_idMSH3	-0.136902685561904	0.230313382893099	-0.594419151167815	0.552698465624677	-0.189325528782121	count	0.709499020732127	5	MSH3
ENSG00000119655.10	NPC2	3127	ENSG00000119655.10	OK	(Intercept)	-0.182688941656262	0.086913558466381	-2.1019613611486	0.036424967217105	0	count	0.0746680206560124	5	MSH3
ENSG00000119655.10	NPC2	3127	ENSG00000119655.10	OK	gene_idMSH3	-0.0345227979556487	0.130478157085362	-0.26458679925302	0.791517042672787	-0.0492048803628872	count	0.881758774456854	5	MSH3
ENSG00000119661.14	DNAL1	1788	ENSG00000119661.14	OK	(Intercept)	-1.00258782790507	0.120808486345984	-8.29898509806463	4.10738926651651e-15	0	count	2.01884119600289e-14	5	MSH3
ENSG00000119661.14	DNAL1	1788	ENSG00000119661.14	OK	gene_idMSH3	-0.448902065664384	0.205638463502561	-2.18296741776032	0.0298455822926628	-0.62610387270572	count	0.0618854956089206	5	MSH3
ENSG00000119669.4	IRF2BPL	1845	ENSG00000119669.4	OK	(Intercept)	-1.07254641651196	0.138118107476814	-7.76542942924415	1.43441816086419e-13	0	count	6.42468998848275e-13	5	MSH3
ENSG00000119669.4	IRF2BPL	1845	ENSG00000119669.4	OK	gene_idMSH3	-0.353625669073202	0.227999498360033	-1.55099318909375	0.122001482282282	-0.492897566583678	count	0.223356556563298	5	MSH3
ENSG00000119673.14	ACOT2	386	ENSG00000119673.14	OK	(Intercept)	-2.598602720007	0.249474996072114	-10.4162852426936	9.01660291822266e-22	0	count	1.18498938306633e-20	5	MSH3
ENSG00000119673.14	ACOT2	386	ENSG00000119673.14	OK	gene_idMSH3	-0.570538670636615	0.442271845689475	-1.2900180651273	0.198079237636192	-0.697245138494161	count	0.334974519081629	5	MSH3
ENSG00000119681.11	LTBP2	881	ENSG00000119681.11	OK	(Intercept)	-2.04855638308775	0.204808627414951	-10.0022953571057	2.06704041124594e-20	0	count	1.96343893983862e-19	5	MSH3
ENSG00000119681.11	LTBP2	881	ENSG00000119681.11	OK	gene_idMSH3	0.229341709392993	0.286948718177033	0.799242843285679	0.424808272730897	0.309428218620029	count	0.595364069867203	5	MSH3
ENSG00000119682.16	AREL1	1177	ENSG00000119682.16	OK	(Intercept)	-1.81014535964275	0.166804788867538	-10.8518788455181	3.14886188224908e-23	0	count	6.24708462993199e-22	5	MSH3
ENSG00000119682.16	AREL1	1177	ENSG00000119682.16	OK	gene_idMSH3	-0.086030355188146	0.25406948495542	-0.33860955479656	0.73515061450662	-0.116670053442677	count	0.844856636590134	5	MSH3
ENSG00000119684.15	MLH3	658	ENSG00000119684.15	OK	(Intercept)	-2.82174627132124	0.292509207025383	-9.64669215036495	2.9050837153129e-19	0	count	2.21863372759428e-18	5	MSH3
ENSG00000119684.15	MLH3	658	ENSG00000119684.15	OK	gene_idMSH3	0.414744932724458	0.392442251114823	1.05683048027137	0.291474629639253	0.526100857026392	count	0.453398037212829	5	MSH3
ENSG00000119685.19	TTLL5	1755	ENSG00000119685.19	OK	(Intercept)	-1.24620991056282	0.14797121189299	-8.42197542765311	1.77519181929846e-15	0	count	8.93870341252938e-15	5	MSH3
ENSG00000119685.19	TTLL5	1755	ENSG00000119685.19	OK	gene_idMSH3	0.00235938177161185	0.219892057585364	0.0107297271102933	0.991446509346974	0.003289618595249	count	0.996421710533594	5	MSH3
ENSG00000119688.20	ABCD4	748	ENSG00000119688.20	OK	(Intercept)	-1.97444841093403	0.228009783450196	-8.65948987388652	3.44342328832072e-16	0	count	1.82549470933702e-15	5	MSH3
ENSG00000119688.20	ABCD4	748	ENSG00000119688.20	OK	gene_idMSH3	-0.432552927662746	0.386048632638015	-1.12046227105365	0.263450291152075	-0.572515552265793	count	0.419753987309499	5	MSH3
ENSG00000119689.14	DLST	753	ENSG00000119689.14	OK	(Intercept)	-2.59860272000701	0.268020893225592	-9.69552294499585	2.02642792979012e-19	0	count	1.58979562317359e-18	5	MSH3
ENSG00000119689.14	DLST	753	ENSG00000119689.14	OK	gene_idMSH3	0.427990159474495	0.358534765213748	1.19372011029206	0.233569812068261	0.556663518707366	count	0.382154588794056	5	MSH3
ENSG00000119698.11	PPP4R4	418	ENSG00000119698.11	OK	(Intercept)	-3.2272113794291	0.352652851745659	-9.15124140767374	1.06582156203952e-17	0	count	6.52854429565495e-17	5	MSH3
ENSG00000119698.11	PPP4R4	418	ENSG00000119698.11	OK	gene_idMSH3	0.510055112528481	0.463476678328222	1.1004979028681	0.272034210601264	0.614866939663342	count	0.430203322539719	5	MSH3
ENSG00000119705.9	SLIRP	1606	ENSG00000119705.9	OK	(Intercept)	-1.54545280541567	0.151455282728076	-10.2040204711142	4.52497644644496e-21	0	count	4.9891765749854e-20	5	MSH3
ENSG00000119705.9	SLIRP	1606	ENSG00000119705.9	OK	gene_idMSH3	-0.0730911728169449	0.229844570567577	-0.318002607746852	0.750713416527469	-0.100555589469346	count	0.855271559154728	5	MSH3
ENSG00000119707.13	RBM25	4758	ENSG00000119707.13	OK	(Intercept)	0.113882078163325	0.0699938599742658	1.62702954523718	0.104824376276881	0	count	0.195778521058869	5	MSH3
ENSG00000119707.13	RBM25	4758	ENSG00000119707.13	OK	gene_idMSH3	-0.0641476439375177	0.105952935237751	-0.60543526985425	0.545366611262423	-0.0917003737257504	count	0.703481267201365	5	MSH3
ENSG00000119711.12	ALDH6A1	544	ENSG00000119711.12	OK	(Intercept)	-2.41628116321301	0.24761133525851	-9.75836247839935	1.27309744260291e-19	0	count	1.03525157685859e-18	5	MSH3
ENSG00000119711.12	ALDH6A1	544	ENSG00000119711.12	OK	gene_idMSH3	-0.059713046870815	0.374353167996006	-0.159509927992521	0.873378944133985	-0.0772313320650194	count	0.931742305187911	5	MSH3
ENSG00000119718.10	EIF2B2	1448	ENSG00000119718.10	OK	(Intercept)	-1.695735008465	0.155587617704041	-10.898907210538	2.18471899988406e-23	0	count	4.54857418804789e-22	5	MSH3
ENSG00000119718.10	EIF2B2	1448	ENSG00000119718.10	OK	gene_idMSH3	-0.0520207012476216	0.234718867488304	-0.221629823815565	0.824759128406366	-0.0710735506253537	count	0.902662554606387	5	MSH3
ENSG00000119720.17	NRDE2	1382	ENSG00000119720.17	OK	(Intercept)	-1.6177734669952	0.171251401276225	-9.44677506250454	1.2574551128859e-18	0	count	8.69246101621412e-18	5	MSH3
ENSG00000119720.17	NRDE2	1382	ENSG00000119720.17	OK	gene_idMSH3	-0.36178385677475	0.283426558664772	-1.2764642046219	0.202819807254997	-0.492071130827962	count	0.341432511912541	5	MSH3
ENSG00000119723.16	COQ6	648	ENSG00000119723.16	OK	(Intercept)	-2.74170356364768	0.27413820098749	-10.0011729622928	2.08450386654516e-20	0	count	1.97847154208189e-19	5	MSH3
ENSG00000119723.16	COQ6	648	ENSG00000119723.16	OK	gene_idMSH3	0.334702225050831	0.374544078930269	0.893625727595987	0.372268308685016	0.426680059480051	count	0.542614095309159	5	MSH3
ENSG00000119729.11	RHOQ	2044	ENSG00000119729.11	OK	(Intercept)	-1.05815767905987	0.126996135094894	-8.33220379714076	3.2769829884369e-15	0	count	1.62073633390466e-14	5	MSH3
ENSG00000119729.11	RHOQ	2044	ENSG00000119729.11	OK	gene_idMSH3	0.205786016402089	0.178966147383892	1.14986001213217	0.251155463943177	0.289352551225287	count	0.404521365271039	5	MSH3
ENSG00000119760.15	SUPT7L	1377	ENSG00000119760.15	OK	(Intercept)	-1.41483260971509	0.134485444911972	-10.5203400311548	4.06738524145885e-22	0	count	5.87145883708066e-21	5	MSH3
ENSG00000119760.15	SUPT7L	1377	ENSG00000119760.15	OK	gene_idMSH3	-0.368014409576441	0.2230202952314	-1.65013865305217	0.100004707432887	-0.505782040575402	count	0.187833089438424	5	MSH3
ENSG00000119771.14	KLHL29	591	ENSG00000119771.14	OK	(Intercept)	-2.74170356364762	0.278259658306409	-9.85304007176117	6.30272332689494e-20	0	count	5.42678330355243e-19	5	MSH3
ENSG00000119771.14	KLHL29	591	ENSG00000119771.14	OK	gene_idMSH3	0.517023781844701	0.365169808666888	1.41584481951611	0.157901480392274	0.665487691821621	count	0.277960475852833	5	MSH3
ENSG00000119772.16	DNMT3A	1964	ENSG00000119772.16	OK	(Intercept)	-1.45650531939918	0.155948514318709	-9.3396549865332	2.7395775322583e-18	0	count	1.80702962575907e-17	5	MSH3
ENSG00000119772.16	DNMT3A	1964	ENSG00000119772.16	OK	gene_idMSH3	0.546146399091042	0.203421225905627	2.68480536708797	0.00767779922689552	0.762724684341151	count	0.0167579755410773	5	MSH3
ENSG00000119777.18	TMEM214	2750	ENSG00000119777.18	OK	(Intercept)	-0.64321382571145	0.101789868499067	-6.31903582543034	9.9745778141947e-10	0	count	3.44913247495911e-09	5	MSH3
ENSG00000119777.18	TMEM214	2750	ENSG00000119777.18	OK	gene_idMSH3	0.0390217930550151	0.14976802617557	0.260548222818071	0.794627114500509	0.0552653303476326	count	0.883818181748046	5	MSH3
ENSG00000119778.14	ATAD2B	3088	ENSG00000119778.14	OK	(Intercept)	-0.553062728989922	0.113734108928912	-4.86276926243479	1.90686186160287e-06	0	count	5.00585567329948e-06	5	MSH3
ENSG00000119778.14	ATAD2B	3088	ENSG00000119778.14	OK	gene_idMSH3	0.072740194512819	0.165835745614463	0.438627958304756	0.661259989899769	0.103211239640668	count	0.793485410519773	5	MSH3
ENSG00000119787.13	ATL2	1845	ENSG00000119787.13	OK	(Intercept)	-1.33636100755711	0.146622324304654	-9.11430789202603	1.38867053838747e-17	0	count	8.39460842157383e-17	5	MSH3
ENSG00000119787.13	ATL2	1845	ENSG00000119787.13	OK	gene_idMSH3	0.228642653090478	0.205461589468637	1.11282431758555	0.266711866884386	0.319011977913893	count	0.423754290612684	5	MSH3
ENSG00000119801.12	YPEL5	1939	ENSG00000119801.12	OK	(Intercept)	-0.852305624855727	0.126233919383642	-6.75179562685886	8.04466541194338e-11	0	count	3.02007196966646e-10	5	MSH3
ENSG00000119801.12	YPEL5	1939	ENSG00000119801.12	OK	gene_idMSH3	-0.202302904296953	0.198903909135477	-1.01708862925947	0.30996492684541	-0.284468441439435	count	0.474758473054206	5	MSH3
ENSG00000119812.18	FAM98A	2603	ENSG00000119812.18	OK	(Intercept)	-1.01619347655442	0.130721258630082	-7.77374305605542	1.35867088366554e-13	0	count	6.09406474429742e-13	5	MSH3
ENSG00000119812.18	FAM98A	2603	ENSG00000119812.18	OK	gene_idMSH3	0.270589801381442	0.181320488691985	1.49232887763225	0.136707544812404	0.381154298866722	count	0.246166125921982	5	MSH3
ENSG00000119820.10	YIPF4	3675	ENSG00000119820.10	OK	(Intercept)	-0.343808290844665	0.0894310006855801	-3.8443972247769	0.000148765473926377	0	count	0.000351986715603468	5	MSH3
ENSG00000119820.10	YIPF4	3675	ENSG00000119820.10	OK	gene_idMSH3	0.049038316950095	0.131229329689713	0.373684122795144	0.70891427140353	0.0697868716148089	count	0.827344959100724	5	MSH3
ENSG00000119844.15	AFTPH	2575	ENSG00000119844.15	OK	(Intercept)	-0.962847499255551	0.126124174424436	-7.63412330466762	3.36287518904274e-13	0	count	1.47365771772507e-12	5	MSH3
ENSG00000119844.15	AFTPH	2575	ENSG00000119844.15	OK	gene_idMSH3	0.313704078211035	0.173165207050748	1.81158838749345	0.0710914036814003	0.442630267041479	count	0.138541450256486	5	MSH3
ENSG00000119862.12	LGALSL	375	ENSG00000119862.12	OK	(Intercept)	-3.22721137942938	0.32303245133195	-9.9903627828186	2.26038991221862e-20	0	count	2.13011590739132e-19	5	MSH3
ENSG00000119862.12	LGALSL	375	ENSG00000119862.12	OK	gene_idMSH3	0.0580699887857524	0.472871044041114	0.122803012613104	0.902348739336789	0.0672964403796487	count	0.948234591143994	5	MSH3
ENSG00000119865.8	CNRIP1	558	ENSG00000119865.8	OK	(Intercept)	-2.66759559149396	0.250688626011236	-10.6410714915099	1.60821637240791e-22	0	count	2.59460772709456e-21	5	MSH3
ENSG00000119865.8	CNRIP1	558	ENSG00000119865.8	OK	gene_idMSH3	0.0374507015828619	0.369003675540263	0.101491405276736	0.919231001927016	0.0473371009146579	count	0.957681963454101	5	MSH3
ENSG00000119878.5	CRIPT	1023	ENSG00000119878.5	OK	(Intercept)	-2.36221394194279	0.21551415560786	-10.9608296275488	1.34877844777002e-23	0	count	2.98636363155503e-22	5	MSH3
ENSG00000119878.5	CRIPT	1023	ENSG00000119878.5	OK	gene_idMSH3	0.614458232230163	0.277266518096526	2.21612849776636	0.0274642793650653	0.821480760948428	count	0.0571934450943881	5	MSH3
ENSG00000119888.10	EPCAM	585	ENSG00000119888.10	OK	(Intercept)	-2.17115870517988	0.24388748291603	-8.90229658045798	6.27236597001865e-17	0	count	3.54662377321007e-16	5	MSH3
ENSG00000119888.10	EPCAM	585	ENSG00000119888.10	OK	gene_idMSH3	-0.110679490461785	0.374106222018644	-0.295850440189335	0.767557502576057	-0.146128737263894	count	0.86622974633779	5	MSH3
ENSG00000119899.12	SLC17A5	1726	ENSG00000119899.12	OK	(Intercept)	-1.21230835888713	0.146072874530646	-8.29933937277856	4.09751862639391e-15	0	count	2.01411350116549e-14	5	MSH3
ENSG00000119899.12	SLC17A5	1726	ENSG00000119899.12	OK	gene_idMSH3	0.387716260336425	0.1971668814132	1.96643704844067	0.0502082727690586	0.544198586103881	count	0.100754404805921	5	MSH3
ENSG00000119900.7	OGFRL1	1119	ENSG00000119900.7	OK	(Intercept)	-1.93935709112275	0.186694774493667	-10.3878488103508	1.12012126932013e-21	0	count	1.43480089772742e-20	5	MSH3
ENSG00000119900.7	OGFRL1	1119	ENSG00000119900.7	OK	gene_idMSH3	-0.179962175022356	0.292223551898463	-0.615837340464899	0.538488267013916	-0.241252262980591	count	0.697744632245188	5	MSH3
ENSG00000119906.11	SLF2	3797	ENSG00000119906.11	OK	(Intercept)	0.00161477629461175	0.0719917584489066	0.0224300160102045	0.982120469399154	0	count	0.991905468127171	5	MSH3
ENSG00000119906.11	SLF2	3797	ENSG00000119906.11	OK	gene_idMSH3	-0.189412630833001	0.113001094989705	-1.6762017292864	0.0947838444680676	-0.270293681656344	count	0.179183125710056	5	MSH3
ENSG00000119912.15	IDE	3880	ENSG00000119912.15	OK	(Intercept)	-0.19466513274967	0.081216607562889	-2.39686362914055	0.0171734993404037	0	count	0.0365125665524005	5	MSH3
ENSG00000119912.15	IDE	3880	ENSG00000119912.15	OK	gene_idMSH3	0.0563473355449573	0.118943281233087	0.473732815849735	0.636049363653633	0.0803429257001	count	0.774883177655168	5	MSH3
ENSG00000119917.13	IFIT3	925	ENSG00000119917.13	OK	(Intercept)	-1.90545553944707	0.212137598913941	-8.98216793817897	3.56212423116554e-17	0	count	2.06300479352939e-16	5	MSH3
ENSG00000119917.13	IFIT3	925	ENSG00000119917.13	OK	gene_idMSH3	-0.165073562528121	0.330592486908777	-0.499326418672278	0.617930664835441	-0.221931969372786	count	0.761126588354108	5	MSH3
ENSG00000119922.9	IFIT2	393	ENSG00000119922.9	OK	(Intercept)	-2.90875764830984	0.3610241428349	-8.05696158010143	2.09511662961489e-14	0	count	9.86486035350321e-14	5	MSH3
ENSG00000119922.9	IFIT2	393	ENSG00000119922.9	OK	gene_idMSH3	0.432763438227283	0.482438785629952	0.89703284876276	0.370450615994936	0.543607492740848	count	0.54073225876062	5	MSH3
ENSG00000119927.13	GPAM	1256	ENSG00000119927.13	OK	(Intercept)	-1.75130485961981	0.18735757097237	-9.3473930651998	2.59011828671035e-18	0	count	1.71394100877629e-17	5	MSH3
ENSG00000119927.13	GPAM	1256	ENSG00000119927.13	OK	gene_idMSH3	0.037450701582877	0.275782874556113	0.135797778027935	0.892076015712132	0.0511378321876536	count	0.942369179924297	5	MSH3
ENSG00000119929.12	CUTC	2200	ENSG00000119929.12	OK	(Intercept)	-1.05815767905987	0.130778833859455	-8.09119983587751	1.66671449235183e-14	0	count	7.89189786867823e-14	5	MSH3
ENSG00000119929.12	CUTC	2200	ENSG00000119929.12	OK	gene_idMSH3	-0.0679098140749486	0.198176164035356	-0.342673975982465	0.732093708811359	-0.0951370187802523	count	0.842798765870742	5	MSH3
ENSG00000119938.8	PPP1R3C	490	ENSG00000119938.8	OK	(Intercept)	-2.53406419886938	0.279989332061752	-9.0505741065538	2.18937297722384e-17	0	count	1.29535625815328e-16	5	MSH3
ENSG00000119938.8	PPP1R3C	490	ENSG00000119938.8	OK	gene_idMSH3	0.1916013814105	0.395964654511484	0.483885062031322	0.628835165824747	0.247985706187536	count	0.7694552478284	5	MSH3
ENSG00000119943.12	PYROXD2	723	ENSG00000119943.12	OK	(Intercept)	-2.17115870518002	0.234919338867421	-9.24214547702834	5.54379777367398e-18	0	count	3.51433151509561e-17	5	MSH3
ENSG00000119943.12	PYROXD2	723	ENSG00000119943.12	OK	gene_idMSH3	0.000546144648970161	0.349274150322494	0.00156365608066297	0.998753465993381	0.000724417425061512	count	0.999319529740127	5	MSH3
ENSG00000119950.20	MXI1	736	ENSG00000119950.20	OK	(Intercept)	-2.41628116321288	0.250183345303442	-9.65804162656078	2.67199461785489e-19	0	count	2.05347606699451e-18	5	MSH3
ENSG00000119950.20	MXI1	736	ENSG00000119950.20	OK	gene_idMSH3	0.296961897067768	0.344853991376827	0.861123560966049	0.389886344702791	0.39058774685308	count	0.560610780398736	5	MSH3
ENSG00000119953.12	SMNDC1	1892	ENSG00000119953.12	OK	(Intercept)	-1.22911547720351	0.153567953077769	-8.00372377550068	2.98661285193698e-14	0	count	1.39336553555446e-13	5	MSH3
ENSG00000119953.12	SMNDC1	1892	ENSG00000119953.12	OK	gene_idMSH3	-0.0147350515876905	0.229283004328802	-0.0642657820662529	0.948803182205428	-0.0205505263196317	count	0.973767395446826	5	MSH3
ENSG00000119965.12	C10orf88	455	ENSG00000119965.12	OK	(Intercept)	-2.7417035636456	0.339689994032418	-8.07119318146284	1.90521542777218e-14	0	count	8.99112420893938e-14	5	MSH3
ENSG00000119965.12	C10orf88	455	ENSG00000119965.12	OK	gene_idMSH3	-1.68020077160585	0.930192076642949	-1.80629443509094	0.0719161742215253	-1.75822738631134	count	0.139998019287997	5	MSH3
ENSG00000119969.14	HELLS	3076	ENSG00000119969.14	OK	(Intercept)	-0.212902720302472	0.107640916358128	-1.97789769453589	0.0488932413069756	0	count	0.0982987063532377	5	MSH3
ENSG00000119969.14	HELLS	3076	ENSG00000119969.14	OK	gene_idMSH3	-0.192618618084293	0.16911852313466	-1.13895636334833	0.255667824585268	-0.274149426199967	count	0.410139879493183	5	MSH3
ENSG00000119977.20	TCTN3	2754	ENSG00000119977.20	OK	(Intercept)	-0.462465834356085	0.0932581639564961	-4.95898498035861	1.21257404181579e-06	0	count	3.22847407487869e-06	5	MSH3
ENSG00000119977.20	TCTN3	2754	ENSG00000119977.20	OK	gene_idMSH3	-0.141726198466296	0.144342455206608	-0.981874655404974	0.326985708635452	-0.201038022336736	count	0.4939910132751	5	MSH3
ENSG00000119979.16	FAM45A	1783	ENSG00000119979.16	OK	(Intercept)	-1.22911547720352	0.132803345768447	-9.25515445481757	5.04734402341218e-18	0	count	3.21612169975759e-17	5	MSH3
ENSG00000119979.16	FAM45A	1783	ENSG00000119979.16	OK	gene_idMSH3	-0.035788460785522	0.199440344447255	-0.179444439311961	0.857714921601765	-0.0498954268286241	count	0.92252094876242	5	MSH3
ENSG00000119986.6	AVPI1	821	ENSG00000119986.6	OK	(Intercept)	-2.59860272000502	0.310043150701602	-8.38142276042735	2.34268932387868e-15	0	count	1.16992923154135e-14	5	MSH3
ENSG00000119986.6	AVPI1	821	ENSG00000119986.6	OK	gene_idMSH3	0.741647718327495	0.389338651932858	1.90489106243526	0.0577902497111796	0.977534424902711	count	0.114700192682037	5	MSH3
ENSG00000120008.15	WDR11	560	ENSG00000120008.15	OK	(Intercept)	-2.66759559149397	0.257891634684456	-10.343862431823	1.56598827226109e-21	0	count	1.9319306530883e-20	5	MSH3
ENSG00000120008.15	WDR11	560	ENSG00000120008.15	OK	gene_idMSH3	0.191601381410142	0.364713841194386	0.525347161990549	0.599746091391455	0.244395148765316	count	0.747191085529551	5	MSH3
ENSG00000120029.12	C10orf76	2763	ENSG00000120029.12	OK	(Intercept)	-0.681680102027405	0.112978098834459	-6.03373670702526	4.91375341794311e-09	0	count	1.60421367973671e-08	5	MSH3
ENSG00000120029.12	C10orf76	2763	ENSG00000120029.12	OK	gene_idMSH3	-0.184876186439922	0.17709482925743	-1.043938929302	0.297389098247422	-0.261050878991925	count	0.460356553515555	5	MSH3
ENSG00000120053.10	GOT1	1659	ENSG00000120053.10	OK	(Intercept)	-1.41483260594256	0.139527353419363	-10.1401809126999	7.32911539936379e-21	0	count	7.694426978629e-20	5	MSH3
ENSG00000120053.10	GOT1	1659	ENSG00000120053.10	OK	gene_idMSH3	0.149928670303212	0.199415502732466	0.751840595384176	0.452760904063719	0.208338938083544	count	0.621925950101821	5	MSH3
ENSG00000120063.9	GNA13	1840	ENSG00000120063.9	OK	(Intercept)	-1.26360165327468	0.140645457757766	-8.98430474342791	3.50847944753522e-17	0	count	2.03338723339855e-16	5	MSH3
ENSG00000120063.9	GNA13	1840	ENSG00000120063.9	OK	gene_idMSH3	0.0803757462999138	0.204669200348924	0.392710511219508	0.694823806201793	0.112145174765288	count	0.81756906092871	5	MSH3
ENSG00000120068.6	HOXB8	1238	ENSG00000120068.6	OK	(Intercept)	-2.0108160551049	0.221045113021769	-9.09685822779024	1.57328138963998e-17	0	count	9.45437523364239e-17	5	MSH3
ENSG00000120068.6	HOXB8	1238	ENSG00000120068.6	OK	gene_idMSH3	0.329751719892427	0.302352738086788	1.09061926139321	0.27635206992883	0.447286655415197	count	0.435394744082616	5	MSH3
ENSG00000120071.13	KANSL1	4980	ENSG00000120071.13	OK	(Intercept)	0.356307559028483	0.0720856707675055	4.94283475807092	1.3089374386685e-06	0	count	3.47625769632635e-06	5	MSH3
ENSG00000120071.13	KANSL1	4980	ENSG00000120071.13	OK	gene_idMSH3	-0.0731963972096057	0.109398620941666	-0.669079706668657	0.503980612787555	-0.104838407333267	count	0.668158044712905	5	MSH3
ENSG00000120075.5	HOXB5	1506	ENSG00000120075.5	OK	(Intercept)	-1.52246328719088	0.191507127009088	-7.94990406345887	4.26777709139626e-14	0	count	1.97267803505906e-13	5	MSH3
ENSG00000120075.5	HOXB5	1506	ENSG00000120075.5	OK	gene_idMSH3	0.145081365775324	0.274037188681663	0.529422179789833	0.596920458469284	0.200743990591305	count	0.744974731074594	5	MSH3
ENSG00000120093.11	HOXB3	3932	ENSG00000120093.11	OK	(Intercept)	-0.219056584238483	0.104752318788287	-2.09118601642809	0.0373875227687006	0	count	0.0765148187354933	5	MSH3
ENSG00000120093.11	HOXB3	3932	ENSG00000120093.11	OK	gene_idMSH3	0.179178860275928	0.148605327578277	1.20573645101348	0.228908781795153	0.255587495362929	count	0.376135435744256	5	MSH3
ENSG00000120129.5	DUSP1	869	ENSG00000120129.5	OK	(Intercept)	-1.75130485961882	0.196499994474841	-8.91249317486902	5.83617305265516e-17	0	count	3.30945814689369e-16	5	MSH3
ENSG00000120129.5	DUSP1	869	ENSG00000120129.5	OK	gene_idMSH3	-0.36801440652629	0.325858515955819	-1.12936869379282	0.259682116887299	-0.496383041674808	count	0.415042859598734	5	MSH3
ENSG00000120137.6	PANK3	3480	ENSG00000120137.6	OK	(Intercept)	-0.38667199167214	0.103782025887925	-3.72580886106146	0.000234273425029314	0	count	0.000549438123077303	5	MSH3
ENSG00000120137.6	PANK3	3480	ENSG00000120137.6	OK	gene_idMSH3	-0.113259030294164	0.159314489874573	-0.710914809966955	0.477712363358627	-0.160890522543114	count	0.644770216018356	5	MSH3
ENSG00000120156.20	TEK	560	ENSG00000120156.20	OK	(Intercept)	-2.53406419886918	0.269640919159396	-9.39792152752301	1.79462104015409e-18	0	count	1.21352679096982e-17	5	MSH3
ENSG00000120156.20	TEK	560	ENSG00000120156.20	OK	gene_idMSH3	-0.0160379833683701	0.402729269687766	-0.0398232375332548	0.968261641748677	-0.0205294077399527	count	0.98447599198012	5	MSH3
ENSG00000120158.11	RCL1	669	ENSG00000120158.11	OK	(Intercept)	-2.17115870518008	0.211227823059706	-10.2787534034585	2.56857919728807e-21	0	count	3.00522204144047e-20	5	MSH3
ENSG00000120158.11	RCL1	669	ENSG00000120158.11	OK	gene_idMSH3	0.147149618839323	0.302096730248514	0.487094377745411	0.626561969220724	0.196289147179641	count	0.767764996440608	5	MSH3
ENSG00000120159.11	CAAP1	1948	ENSG00000120159.11	OK	(Intercept)	-1.04397304406786	0.14261084520717	-7.32043234545936	2.47960906976014e-12	0	count	1.03018641141778e-11	5	MSH3
ENSG00000120159.11	CAAP1	1948	ENSG00000120159.11	OK	gene_idMSH3	0.0232660665908663	0.210723326285391	0.110410494182101	0.912160730114861	0.0326491525849982	count	0.953729275521702	5	MSH3
ENSG00000120253.13	NUP43	1912	ENSG00000120253.13	OK	(Intercept)	-1.37482728838491	0.146153932042142	-9.40670749787622	1.68352882990444e-18	0	count	1.14293610600918e-17	5	MSH3
ENSG00000120253.13	NUP43	1912	ENSG00000120253.13	OK	gene_idMSH3	0.370649612859123	0.198040765341958	1.87158240991	0.0622779878625499	0.517636421354833	count	0.122828537236413	5	MSH3
ENSG00000120254.15	MTHFD1L	4162	ENSG00000120254.15	OK	(Intercept)	-0.182688941701794	0.082787904425039	-2.20671054510398	0.0281232300694812	0	count	0.0584951069551497	5	MSH3
ENSG00000120254.15	MTHFD1L	4162	ENSG00000120254.15	OK	gene_idMSH3	-0.0648281474242467	0.125343501618732	-0.517203896388979	0.605410816107797	-0.0923815297218441	count	0.751549400140327	5	MSH3
ENSG00000120256.9	LRP11	2157	ENSG00000120256.9	OK	(Intercept)	-0.989164807572924	0.126956919523457	-7.79134222290392	1.21111398500278e-13	0	count	5.44791289852155e-13	5	MSH3
ENSG00000120256.9	LRP11	2157	ENSG00000120256.9	OK	gene_idMSH3	0.0637680099002503	0.185564102259233	0.343644105319284	0.7313646907338	0.0896620737241425	count	0.842322568241546	5	MSH3
ENSG00000120265.16	PCMT1	3756	ENSG00000120265.16	OK	(Intercept)	-0.365010498393723	0.0858596281703985	-4.25124713642268	2.87544430673231e-05	0	count	7.03683474442681e-05	5	MSH3
ENSG00000120265.16	PCMT1	3756	ENSG00000120265.16	OK	gene_idMSH3	-0.0138425928881561	0.128160553239915	-0.108009777877932	0.914063143911263	-0.0196850988379727	count	0.954818874490651	5	MSH3
ENSG00000120306.9	CYSTM1	1515	ENSG00000120306.9	OK	(Intercept)	-1.22911547720351	0.150492931388539	-8.16726384331104	1.00056977599459e-14	0	count	4.80135410188303e-14	5	MSH3
ENSG00000120306.9	CYSTM1	1515	ENSG00000120306.9	OK	gene_idMSH3	-0.222374416365941	0.238559567733859	-0.93215467515445	0.352037366466716	-0.308991821955002	count	0.521375159962167	5	MSH3
ENSG00000120314.18	WDR55	1335	ENSG00000120314.18	OK	(Intercept)	-1.6177734669953	0.150792422458046	-10.7284798574372	8.19213067023929e-23	0	count	1.43677304853205e-21	5	MSH3
ENSG00000120314.18	WDR55	1335	ENSG00000120314.18	OK	gene_idMSH3	-0.606906314807635	0.27068067986235	-2.24214862736515	0.0257128571072385	-0.818904839478498	count	0.0537151985466172	5	MSH3
ENSG00000120318.15	ARAP3	964	ENSG00000120318.15	OK	(Intercept)	-1.90545553944707	0.187608963848442	-10.1565271741833	6.47861210528483e-21	0	count	6.88388894358272e-20	5	MSH3
ENSG00000120318.15	ARAP3	964	ENSG00000120318.15	OK	gene_idMSH3	-0.213863726697985	0.296635796450173	-0.720963987682142	0.471516490121673	-0.287031618910042	count	0.639158608989582	5	MSH3
ENSG00000120324.8	PCDHB10	891	ENSG00000120324.8	OK	(Intercept)	-2.31092064755514	0.243466412393267	-9.49174313137841	9.05609192565459e-19	0	count	6.3907791785129e-18	5	MSH3
ENSG00000120324.8	PCDHB10	891	ENSG00000120324.8	OK	gene_idMSH3	-0.319224242355372	0.397578908428383	-0.802920465819615	0.42268281952608	-0.411683210190295	count	0.593340697384388	5	MSH3
ENSG00000120327.6	PCDHB14	1180	ENSG00000120327.6	OK	(Intercept)	-1.69573500846493	0.189443343710259	-8.95114589541054	4.43903769655463e-17	0	count	2.54618767549849e-16	5	MSH3
ENSG00000120327.6	PCDHB14	1180	ENSG00000120327.6	OK	gene_idMSH3	-0.0520207012476539	0.285793491161772	-0.182021994399473	0.855693515000388	-0.0710735506253978	count	0.921377886878645	5	MSH3
ENSG00000120333.4	MRPS14	1913	ENSG00000120333.4	OK	(Intercept)	-1.10196030171827	0.133250542194892	-8.26983728221191	5.0054948116895e-15	0	count	2.44694918858137e-14	5	MSH3
ENSG00000120333.4	MRPS14	1913	ENSG00000120333.4	OK	gene_idMSH3	-0.251891122287268	0.213123384499189	-1.18190278781082	0.238219222065694	-0.351376197312467	count	0.388130376335882	5	MSH3
ENSG00000120334.15	CENPL	973	ENSG00000120334.15	OK	(Intercept)	-1.49999043133873	0.175647773187295	-8.53976343747482	7.89652985022827e-16	0	count	4.0754053591822e-15	5	MSH3
ENSG00000120334.15	CENPL	973	ENSG00000120334.15	OK	gene_idMSH3	-0.149325205560641	0.272466486983613	-0.548049806835958	0.584082229484994	-0.205498694458385	count	0.734845204785818	5	MSH3
ENSG00000120370.12	GORAB	797	ENSG00000120370.12	OK	(Intercept)	-2.66759559149396	0.269263473334398	-9.90700876899509	4.21552558892037e-20	0	count	3.7566802289475e-19	5	MSH3
ENSG00000120370.12	GORAB	797	ENSG00000120370.12	OK	gene_idMSH3	0.260594252897251	0.3743956293763	0.696039783721222	0.486965230361726	0.333671179096897	count	0.653068307105376	5	MSH3
ENSG00000120437.8	ACAT2	1959	ENSG00000120437.8	OK	(Intercept)	-1.16351818908781	0.129646262671188	-8.97456020031022	3.75980426743034e-17	0	count	2.17216363605167e-16	5	MSH3
ENSG00000120437.8	ACAT2	1959	ENSG00000120437.8	OK	gene_idMSH3	0.108909672663964	0.187254665816385	0.581612597951268	0.561282599337894	0.152498281822153	count	0.716550435335134	5	MSH3
ENSG00000120438.11	TCP1	4790	ENSG00000120438.11	OK	(Intercept)	0.178144012382008	0.0717221806660472	2.48380641424557	0.0135674162972036	0	count	0.0290954420477829	5	MSH3
ENSG00000120438.11	TCP1	4790	ENSG00000120438.11	OK	gene_idMSH3	-0.056753589244855	0.108343511191063	-0.523830071786861	0.600799600115632	-0.0811791514602686	count	0.747995301109827	5	MSH3
ENSG00000120451.10	SNX19	1176	ENSG00000120451.10	OK	(Intercept)	-1.47801152462014	0.163792721132636	-9.02367037069536	2.65192074612503e-17	0	count	1.55548190238322e-16	5	MSH3
ENSG00000120451.10	SNX19	1176	ENSG00000120451.10	OK	gene_idMSH3	-0.269744185092431	0.263406322717288	-1.02406116265457	0.306665769106361	-0.370517762991288	count	0.471032332320544	5	MSH3
ENSG00000120458.10	MSANTD2	672	ENSG00000120458.10	OK	(Intercept)	-2.47343957705298	0.248544527671289	-9.95169598070656	3.01908321551237e-20	0	count	2.77138203375619e-19	5	MSH3
ENSG00000120458.10	MSANTD2	672	ENSG00000120458.10	OK	gene_idMSH3	-0.156705312858113	0.38637818794124	-0.405574946383735	0.685356074217353	-0.200352301408436	count	0.810770672655226	5	MSH3
ENSG00000120509.10	PDZD11	1404	ENSG00000120509.10	OK	(Intercept)	-1.29931973587676	0.149647236436173	-8.68255082298793	2.93250570492637e-16	0	count	1.56342821854115e-15	5	MSH3
ENSG00000120509.10	PDZD11	1404	ENSG00000120509.10	OK	gene_idMSH3	-0.031542169904068	0.224470850216979	-0.140517888507922	0.888349046827349	-0.0438714196645544	count	0.940270740011997	5	MSH3
ENSG00000120519.14	SLC10A7	1111	ENSG00000120519.14	OK	(Intercept)	-1.45650531939917	0.167430846023302	-8.69914567114148	2.61204576635215e-16	0	count	1.39825445348939e-15	5	MSH3
ENSG00000120519.14	SLC10A7	1111	ENSG00000120519.14	OK	gene_idMSH3	-0.132185695683742	0.258427369134061	-0.511500372915881	0.609392665181689	-0.182339436229545	count	0.754550481270048	5	MSH3
ENSG00000120526.10	NUDCD1	1843	ENSG00000120526.10	OK	(Intercept)	-1.22911547720352	0.146495060428175	-8.39014963105964	2.20708146933909e-15	0	count	1.10409651398038e-14	5	MSH3
ENSG00000120526.10	NUDCD1	1843	ENSG00000120526.10	OK	gene_idMSH3	-0.22237441636592	0.232222179100972	-0.957593358338225	0.339071006717269	-0.308991821954973	count	0.507333510587846	5	MSH3
ENSG00000120533.12	ENY2	2289	ENSG00000120533.12	OK	(Intercept)	-1.1477698253038	0.127163327587451	-9.02594991086932	2.60923224114127e-17	0	count	1.53166221005151e-16	5	MSH3
ENSG00000120533.12	ENY2	2289	ENSG00000120533.12	OK	gene_idMSH3	0.00301020219280422	0.188941067593238	0.015931963501364	0.987299701244741	0.00421032916581807	count	0.994467161808487	5	MSH3
ENSG00000120539.14	MASTL	2095	ENSG00000120539.14	OK	(Intercept)	-1.01619347996084	0.131187625647438	-7.74610772125584	1.6269505626756e-13	0	count	7.26367377138375e-13	5	MSH3
ENSG00000120539.14	MASTL	2095	ENSG00000120539.14	OK	gene_idMSH3	0.120649645437847	0.188906966822503	0.638672291801761	0.523543710385522	0.169645739226563	count	0.685054497187027	5	MSH3
ENSG00000120549.17	KIAA1217	1427	ENSG00000120549.17	OK	(Intercept)	-1.52246328719089	0.173756305254139	-8.76206066285829	1.68249851660833e-16	0	count	9.15871921928426e-16	5	MSH3
ENSG00000120549.17	KIAA1217	1427	ENSG00000120549.17	OK	gene_idMSH3	0.145081365775163	0.248636673386704	0.583507508361483	0.560008378351764	0.200743990591082	count	0.715499576264754	5	MSH3
ENSG00000120594.16	PLXDC2	4387	ENSG00000120594.16	OK	(Intercept)	0.818030469818648	0.0857548116885003	9.53917866195193	6.40027963086731e-19	0	count	4.6228256123349e-18	5	MSH3
ENSG00000120594.16	PLXDC2	4387	ENSG00000120594.16	OK	gene_idMSH3	0.0732711501980769	0.12502592760994	0.586047643067049	0.558302494751337	0.105260022996633	count	0.71409104319867	5	MSH3
ENSG00000120616.15	EPC1	3293	ENSG00000120616.15	OK	(Intercept)	-0.561720779514378	0.119246204825814	-4.7105967048167	3.8471074030888e-06	0	count	9.89633381971561e-06	5	MSH3
ENSG00000120616.15	EPC1	3293	ENSG00000120616.15	OK	gene_idMSH3	0.0716420565473182	0.173933610392878	0.411893114766574	0.680724156075402	0.101637595822192	count	0.807506070910116	5	MSH3
ENSG00000120647.9	CCDC77	614	ENSG00000120647.9	OK	(Intercept)	-2.04855638308744	0.220892867271449	-9.27398158388713	4.40598620594621e-18	0	count	2.82837363996391e-17	5	MSH3
ENSG00000120647.9	CCDC77	614	ENSG00000120647.9	OK	gene_idMSH3	-0.581588506823544	0.393081780246587	-1.47956108893855	0.140083404104867	-0.759371428077067	count	0.251348456405509	5	MSH3
ENSG00000120656.11	TAF12	911	ENSG00000120656.11	OK	(Intercept)	-1.87266571662394	0.204290532003326	-9.16667893641518	9.54068723908759e-18	0	count	5.87480836027544e-17	5	MSH3
ENSG00000120656.11	TAF12	911	ENSG00000120656.11	OK	gene_idMSH3	0.0157107149464282	0.302481629633563	0.0519394019579328	0.958612984754594	0.0212914560207027	count	0.979126063003997	5	MSH3
ENSG00000120662.15	MTRF1	508	ENSG00000120662.15	OK	(Intercept)	-2.53406419886909	0.297856381239112	-8.50767134256827	9.8529585154014e-16	0	count	5.05014978881574e-15	5	MSH3
ENSG00000120662.15	MTRF1	508	ENSG00000120662.15	OK	gene_idMSH3	-0.383762763485465	0.496426789693766	-0.773050067910717	0.440126747143883	-0.480019058647948	count	0.609976106209192	5	MSH3
ENSG00000120675.5	DNAJC15	1078	ENSG00000120675.5	OK	(Intercept)	-1.13226565121359	0.148063515633713	-7.64716173574219	3.09132451818041e-13	0	count	1.35768792643751e-12	5	MSH3
ENSG00000120675.5	DNAJC15	1078	ENSG00000120675.5	OK	gene_idMSH3	-0.0315421699040778	0.222095278124919	-0.142020893782067	0.887162800114749	-0.044115168474565	count	0.939608344805758	5	MSH3
ENSG00000120685.19	PROSER1	847	ENSG00000120685.19	OK	(Intercept)	-2.31092064755519	0.241499931398483	-9.56903231472181	5.14205783263006e-19	0	count	3.77017230482577e-18	5	MSH3
ENSG00000120685.19	PROSER1	847	ENSG00000120685.19	OK	gene_idMSH3	0.191601381410095	0.341532490256043	0.561004843979714	0.575230449076646	0.253193916577966	count	0.727834004659961	5	MSH3
ENSG00000120686.11	UFM1	1356	ENSG00000120686.11	OK	(Intercept)	-1.695735008465	0.162726297915196	-10.4207803544374	8.71241271289996e-22	0	count	1.14932961764667e-20	5	MSH3
ENSG00000120686.11	UFM1	1356	ENSG00000120686.11	OK	gene_idMSH3	0.107043993382067	0.235151340294905	0.455213196947221	0.649298845296789	0.146841854432017	count	0.784708942734968	5	MSH3
ENSG00000120688.8	WBP4	1254	ENSG00000120688.8	OK	(Intercept)	-1.72313398265312	0.174692024129751	-9.8638388972657	5.81584386381475e-20	0	count	5.04199945423928e-19	5	MSH3
ENSG00000120688.8	WBP4	1254	ENSG00000120688.8	OK	gene_idMSH3	0.1045900044205	0.252604252691074	0.414046886805228	0.679147953839548	0.143271166361984	count	0.80639073122741	5	MSH3
ENSG00000120690.15	ELF1	1757	ENSG00000120690.15	OK	(Intercept)	-1.3554092025278	0.166840089172968	-8.1240019065358	1.33796296148383e-14	0	count	6.37275290324547e-14	5	MSH3
ENSG00000120690.15	ELF1	1757	ENSG00000120690.15	OK	gene_idMSH3	0.317895106734425	0.228842085531941	1.38914617036233	0.165861453530526	0.443882404533395	count	0.28954731561407	5	MSH3
ENSG00000120693.13	SMAD9	480	ENSG00000120693.13	OK	(Intercept)	-2.21561046775085	0.220346281734213	-10.0551298179988	1.39040568586632e-20	0	count	1.37064112365746e-19	5	MSH3
ENSG00000120693.13	SMAD9	480	ENSG00000120693.13	OK	gene_idMSH3	-0.819999530268328	0.426698734082459	-1.92172946571214	0.0556264287909389	-1.03676240611206	count	0.110743787774422	5	MSH3
ENSG00000120694.19	HSPH1	5453	ENSG00000120694.19	OK	(Intercept)	0.646590413178729	0.0651397694642242	9.92620051463104	3.65280490641382e-20	0	count	3.29566065115974e-19	5	MSH3
ENSG00000120694.19	HSPH1	5453	ENSG00000120694.19	OK	gene_idMSH3	-0.144870855210494	0.100914078216704	-1.43558617162807	0.152205311377142	-0.207832977102557	count	0.269551826416896	5	MSH3
ENSG00000120696.8	KBTBD7	626	ENSG00000120696.8	OK	(Intercept)	-2.12859909076128	0.206455010792962	-10.3102321546262	2.02239755815353e-21	0	count	2.42585440690762e-20	5	MSH3
ENSG00000120696.8	KBTBD7	626	ENSG00000120696.8	OK	gene_idMSH3	-0.421503091476269	0.34830090938436	-1.21016936826636	0.227206211798058	-0.550631597007532	count	0.373940460176375	5	MSH3
ENSG00000120697.8	ALG5	1269	ENSG00000120697.8	OK	(Intercept)	-1.47801152462013	0.162224360702743	-9.11090984250143	1.4228513874354e-17	0	count	8.5906875682947e-17	5	MSH3
ENSG00000120697.8	ALG5	1269	ENSG00000120697.8	OK	gene_idMSH3	-0.203052810593824	0.255670485090099	-0.794197306436318	0.427734492104471	-0.279365343926797	count	0.598161028780638	5	MSH3
ENSG00000120699.12	EXOSC8	1287	ENSG00000120699.12	OK	(Intercept)	-1.75130485961981	0.179178878588568	-9.77405860230417	1.13328714407242e-19	0	count	9.30041476405832e-19	5	MSH3
ENSG00000120699.12	EXOSC8	1287	ENSG00000120699.12	OK	gene_idMSH3	-0.105650142057801	0.274451154092459	-0.384950620474376	0.700558128273186	-0.143688706672913	count	0.821556985607755	5	MSH3
ENSG00000120705.12	ETF1	4160	ENSG00000120705.12	OK	(Intercept)	-0.141866947181058	0.0757041474707161	-1.87396532318041	0.0619475828878472	0	count	0.122238637044226	5	MSH3
ENSG00000120705.12	ETF1	4160	ENSG00000120705.12	OK	gene_idMSH3	-0.0173575349161683	0.113111136330736	-0.153455578992814	0.878146484569818	-0.024753870087417	count	0.934446531411282	5	MSH3
ENSG00000120709.10	FAM53C	1844	ENSG00000120709.10	OK	(Intercept)	-1.28130123037408	0.137783004564117	-9.29941420879553	3.66621290136252e-18	0	count	2.37790255689055e-17	5	MSH3
ENSG00000120709.10	FAM53C	1844	ENSG00000120709.10	OK	gene_idMSH3	0.0782726961031318	0.200615081092453	0.390163569343324	0.696704003453399	0.109142996270756	count	0.818902289236537	5	MSH3
ENSG00000120725.12	SIL1	3762	ENSG00000120725.12	OK	(Intercept)	-0.0809062473831917	0.082864686707109	-0.976365815141019	0.329702606883469	0	count	0.497085748639125	5	MSH3
ENSG00000120725.12	SIL1	3762	ENSG00000120725.12	OK	gene_idMSH3	-0.0853854016911617	0.12619196289187	-0.676631060603487	0.499183130050027	-0.121806371646236	count	0.663904759287146	5	MSH3
ENSG00000120727.12	PAIP2	2782	ENSG00000120727.12	OK	(Intercept)	-0.72168543708859	0.114793580120146	-6.28681008409405	1.19747307494254e-09	0	count	4.1140153511795e-09	5	MSH3
ENSG00000120727.12	PAIP2	2782	ENSG00000120727.12	OK	gene_idMSH3	-0.0239182441242057	0.171826416665615	-0.139200040298531	0.889389365303652	-0.0338027212931741	count	0.940805965073387	5	MSH3
ENSG00000120733.13	KDM3B	3843	ENSG00000120733.13	OK	(Intercept)	-0.276214999659087	0.0909517649586033	-3.03693941271845	0.00260877337401084	0	count	0.00584024594394104	5	MSH3
ENSG00000120733.13	KDM3B	3843	ENSG00000120733.13	OK	gene_idMSH3	0.0131937241138256	0.134759073840524	0.0979060165509842	0.922075025708091	0.0187884900382017	count	0.95930401134738	5	MSH3
ENSG00000120742.10	SERP1	3244	ENSG00000120742.10	OK	(Intercept)	-0.486371355231599	0.100345997982879	-4.84694322652093	2.05291926432542e-06	0	count	5.37740755382681e-06	5	MSH3
ENSG00000120742.10	SERP1	3244	ENSG00000120742.10	OK	gene_idMSH3	-0.0135596670992585	0.149771623626317	-0.0905356219752956	0.927924521454643	-0.019247293852417	count	0.962570377115306	5	MSH3
ENSG00000120784.15	ZFP30	737	ENSG00000120784.15	OK	(Intercept)	-1.97444841093402	0.192212738076791	-10.2722037607373	2.69946631432359e-21	0	count	3.14071075612064e-20	5	MSH3
ENSG00000120784.15	ZFP30	737	ENSG00000120784.15	OK	gene_idMSH3	-0.655696478977071	0.35093084324473	-1.86844927312304	0.0627146446231022	-0.858849630447949	count	0.123616994794626	5	MSH3
ENSG00000120798.16	NR2C1	1495	ENSG00000120798.16	OK	(Intercept)	-1.61777346699528	0.186668399615358	-8.66656311581826	3.27798774482777e-16	0	count	1.74045499900127e-15	5	MSH3
ENSG00000120798.16	NR2C1	1495	ENSG00000120798.16	OK	gene_idMSH3	0.352869529006251	0.253969465535185	1.3894171421854	0.165779168979614	0.48834543615709	count	0.289427498875166	5	MSH3
ENSG00000120800.4	UTP20	3203	ENSG00000120800.4	OK	(Intercept)	-0.643213824441356	0.111915056221812	-5.74733951048128	2.30700594149905e-08	0	count	7.09919148867353e-08	5	MSH3
ENSG00000120800.4	UTP20	3203	ENSG00000120800.4	OK	gene_idMSH3	0.0607617792352261	0.163710246937503	0.371154404637982	0.710795407996644	0.0860718938901209	count	0.82863284300935	5	MSH3
ENSG00000120802.13	TMPO	3294	ENSG00000120802.13	OK	(Intercept)	-0.170854481677708	0.103053996642876	-1.65791223284418	0.0984239492410187	0	count	0.185230374235443	5	MSH3
ENSG00000120802.13	TMPO	3294	ENSG00000120802.13	OK	gene_idMSH3	-0.0843846521849031	0.156894382151918	-0.537843682020399	0.591100338576737	-0.120252828790496	count	0.740473719226261	5	MSH3
ENSG00000120805.13	ARL1	1917	ENSG00000120805.13	OK	(Intercept)	-1.10196030171827	0.130661797689862	-8.43368391680842	1.63832617532102e-15	0	count	8.26921510732627e-15	5	MSH3
ENSG00000120805.13	ARL1	1917	ENSG00000120805.13	OK	gene_idMSH3	0.290973855223338	0.180360872552391	1.61328702343029	0.107777312968856	0.409103915659999	count	0.200588370196375	5	MSH3
ENSG00000120820.12	GLT8D2	408	ENSG00000120820.12	OK	(Intercept)	-2.53406419886945	0.286958353188899	-8.83077342307344	1.03861447648503e-16	0	count	5.75816604616502e-16	5	MSH3
ENSG00000120820.12	GLT8D2	408	ENSG00000120820.12	OK	gene_idMSH3	0.127062860296509	0.412527895737744	0.308010346959146	0.758297103164462	0.163913733265725	count	0.860270738115425	5	MSH3
ENSG00000120833.13	SOCS2	1475	ENSG00000120833.13	OK	(Intercept)	-1.75130485961982	0.172506442905795	-10.1521127566012	6.69811607937694e-21	0	count	7.0932578207307e-20	5	MSH3
ENSG00000120833.13	SOCS2	1475	ENSG00000120833.13	OK	gene_idMSH3	0.299814966050365	0.237623219760514	1.26172419661904	0.20806895945147	0.412035422590546	count	0.348544374144225	5	MSH3
ENSG00000120837.7	NFYB	1148	ENSG00000120837.7	OK	(Intercept)	-1.72313398265305	0.183572267197184	-9.38667920248624	1.94744211237291e-18	0	count	1.31034920053945e-17	5	MSH3
ENSG00000120837.7	NFYB	1148	ENSG00000120837.7	OK	gene_idMSH3	-0.213863726698089	0.290253259082608	-0.736817658392675	0.46183303206317	-0.290404967209932	count	0.630279425078348	5	MSH3
ENSG00000120860.10	WASHC3	1649	ENSG00000120860.10	OK	(Intercept)	-1.21230835888713	0.152614304906719	-7.94360895348648	4.44930865248417e-14	0	count	2.05422881113636e-13	5	MSH3
ENSG00000120860.10	WASHC3	1649	ENSG00000120860.10	OK	gene_idMSH3	-0.0525955791019092	0.230270448728604	-0.228407854296137	0.819491275138394	-0.0733480153921345	count	0.899334103998396	5	MSH3
ENSG00000120868.13	APAF1	1573	ENSG00000120868.13	OK	(Intercept)	-1.54545280541567	0.149527099558845	-10.3356034456314	1.6675622163752e-21	0	count	2.04335169879167e-20	5	MSH3
ENSG00000120868.13	APAF1	1573	ENSG00000120868.13	OK	gene_idMSH3	-0.0730911728169511	0.226918412407252	-0.322103314762196	0.747608106006593	-0.100555589469354	count	0.853231162980969	5	MSH3
ENSG00000120875.8	DUSP4	1552	ENSG00000120875.8	OK	(Intercept)	-1.17951853606413	0.143797677275747	-8.2026257893045	7.88494513887044e-15	0	count	3.80744290683584e-14	5	MSH3
ENSG00000120875.8	DUSP4	1552	ENSG00000120875.8	OK	gene_idMSH3	-0.352014065178858	0.237254071574981	-1.48370083953484	0.138981844303177	-0.488798750057858	count	0.249637519566462	5	MSH3
ENSG00000120885.21	CLU	5832	ENSG00000120885.21	OK	(Intercept)	1.21984193846158	0.0650721111843132	18.7460021852749	8.33022984192987e-52	0	count	9.22306643298019e-50	5	MSH3
ENSG00000120885.21	CLU	5832	ENSG00000120885.21	OK	gene_idMSH3	0.0785654790067218	0.0947390956325323	0.829282552067589	0.407631335497293	0.113025063985959	count	0.578528639152187	5	MSH3
ENSG00000120889.12	TNFRSF10B	4268	ENSG00000120889.12	OK	(Intercept)	0.165617752562758	0.0742535047616447	2.23043684058273	0.0264887896826936	0	count	0.0552550503776437	5	MSH3
ENSG00000120889.12	TNFRSF10B	4268	ENSG00000120889.12	OK	gene_idMSH3	0.112958254092799	0.107136691025193	1.05433771578998	0.292612033439027	0.161668929654829	count	0.454708906216311	5	MSH3
ENSG00000120896.13	SORBS3	3073	ENSG00000120896.13	OK	(Intercept)	-0.510862375342877	0.0961593767968894	-5.31266312615497	2.16573594552259e-07	0	count	6.1186336551259e-07	5	MSH3
ENSG00000120896.13	SORBS3	3073	ENSG00000120896.13	OK	gene_idMSH3	-0.082400586091994	0.146313270728016	-0.563179168109568	0.573751069214362	-0.11684889354601	count	0.726618949054521	5	MSH3
ENSG00000120899.17	PTK2B	766	ENSG00000120899.17	OK	(Intercept)	-2.12859909076129	0.203176639363277	-10.4765936548216	5.68650600514095e-22	0	count	7.88647752280496e-21	5	MSH3
ENSG00000120899.17	PTK2B	766	ENSG00000120899.17	OK	gene_idMSH3	0.271644089083681	0.281755298318604	0.964113508085695	0.335797845674648	0.365048927554177	count	0.503744040970094	5	MSH3
ENSG00000120910.14	PPP3CC	3248	ENSG00000120910.14	OK	(Intercept)	-0.423850998221572	0.0924572442050222	-4.58429192721438	6.79764183844624e-06	0	count	1.72201843832523e-05	5	MSH3
ENSG00000120910.14	PPP3CC	3248	ENSG00000120910.14	OK	gene_idMSH3	-0.191390870862931	0.145209913812915	-1.31802895434202	0.188541320997302	-0.271546503903014	count	0.32182274163718	5	MSH3
ENSG00000120913.23	PDLIM2	1440	ENSG00000120913.23	OK	(Intercept)	-1.87266571662409	0.171930486191869	-10.891993375359	2.30543311770484e-23	0	count	4.76656509147246e-22	5	MSH3
ENSG00000120913.23	PDLIM2	1440	ENSG00000120913.23	OK	gene_idMSH3	0.158811558587154	0.245164265205632	0.647776128604836	0.517645809481847	0.216117994881334	count	0.680096822905111	5	MSH3
ENSG00000120915.13	EPHX2	361	ENSG00000120915.13	OK	(Intercept)	-2.6675955914939	0.265580544112179	-10.0443938783676	1.50719003865833e-20	0	count	1.47468385503555e-19	5	MSH3
ENSG00000120915.13	EPHX2	361	ENSG00000120915.13	OK	gene_idMSH3	-0.655696478977043	0.48488150410409	-1.35228189449826	0.177346028561206	-0.786782924523219	count	0.306036267649145	5	MSH3
ENSG00000120925.15	RNF170	1830	ENSG00000120925.15	OK	(Intercept)	-1.47801152462014	0.163951343378044	-9.01494000700008	2.82191514371436e-17	0	count	1.65117435991668e-16	5	MSH3
ENSG00000120925.15	RNF170	1830	ENSG00000120925.15	OK	gene_idMSH3	0.552614726947466	0.213575790472951	2.587440859864	0.0101592155662071	0.771296664207092	count	0.0219910568017774	5	MSH3
ENSG00000120942.13	UBIAD1	545	ENSG00000120942.13	OK	(Intercept)	-2.66759559149397	0.264631717705866	-10.0804076496188	1.14974987561115e-20	0	count	1.15426928550572e-19	5	MSH3
ENSG00000120942.13	UBIAD1	545	ENSG00000120942.13	OK	gene_idMSH3	0.117493409256508	0.381374863742842	0.30807853486572	0.758245271293455	0.149228038122554	count	0.86024166067011	5	MSH3
ENSG00000120948.16	TARDBP	1406	ENSG00000120948.16	OK	(Intercept)	-1.90545553944708	0.182875729179719	-10.4194009122693	8.80465965690295e-22	0	count	1.16023180683743e-20	5	MSH3
ENSG00000120948.16	TARDBP	1406	ENSG00000120948.16	OK	gene_idMSH3	0.157699829734454	0.260845339427058	0.604572157895704	0.545939305168497	0.214193265629883	count	0.703948192786701	5	MSH3
ENSG00000120963.11	ZNF706	1858	ENSG00000120963.11	OK	(Intercept)	-1.22911547720351	0.144455579477914	-8.50860507877742	9.78977284555326e-16	0	count	5.01889654323887e-15	5	MSH3
ENSG00000120963.11	ZNF706	1858	ENSG00000120963.11	OK	gene_idMSH3	-0.0792735727252686	0.21960627343122	-0.360980456007314	0.718378701146689	-0.110438967338586	count	0.833708087166404	5	MSH3
ENSG00000120992.17	LYPLA1	3114	ENSG00000120992.17	OK	(Intercept)	-0.48637135184202	0.107671834404226	-4.5171641639917	9.15374473946122e-06	0	count	2.30128400055071e-05	5	MSH3
ENSG00000120992.17	LYPLA1	3114	ENSG00000120992.17	OK	gene_idMSH3	-0.209839575364125	0.170038303947311	-1.23407238541468	0.218182002095351	-0.29735384620109	count	0.362041192736736	5	MSH3
ENSG00000121022.13	COPS5	1224	ENSG00000121022.13	OK	(Intercept)	-1.59308085440492	0.157967645051613	-10.0848553758234	1.11191251295107e-20	0	count	1.11995175942384e-19	5	MSH3
ENSG00000121022.13	COPS5	1224	ENSG00000121022.13	OK	gene_idMSH3	-0.0254631238276971	0.236552226935996	-0.107642714496984	0.914354062017127	-0.0349922014911536	count	0.954964897715833	5	MSH3
ENSG00000121057.12	AKAP1	1403	ENSG00000121057.12	OK	(Intercept)	-1.39462991196616	0.133754198128589	-10.4268122532154	8.32020442726399e-22	0	count	1.1033900511111e-20	5	MSH3
ENSG00000121057.12	AKAP1	1403	ENSG00000121057.12	OK	gene_idMSH3	-0.0828354470236364	0.203536508108178	-0.406980780959502	0.684324405131807	-0.114683666099454	count	0.810084543301317	5	MSH3
ENSG00000121058.4	COIL	1167	ENSG00000121058.4	OK	(Intercept)	-1.54545280541559	0.172466654987066	-8.9608788755803	4.1430530042829e-17	0	count	2.38304449061287e-16	5	MSH3
ENSG00000121058.4	COIL	1167	ENSG00000121058.4	OK	gene_idMSH3	-0.311502196262007	0.280959060592328	-1.10871027118786	0.268480180001539	-0.425972440285442	count	0.425887135149852	5	MSH3
ENSG00000121060.16	TRIM25	3050	ENSG00000121060.16	OK	(Intercept)	-0.643213823722869	0.109435152299792	-5.87757964607953	1.14972825335668e-08	0	count	3.63424116028737e-08	5	MSH3
ENSG00000121060.16	TRIM25	3050	ENSG00000121060.16	OK	gene_idMSH3	0.0607617786149359	0.160082945993184	0.37956434545828	0.704548554835464	0.0860718930120928	count	0.824395506439474	5	MSH3
ENSG00000121064.12	SCPEP1	3692	ENSG00000121064.12	OK	(Intercept)	-0.038794761998407	0.087474047284496	-0.443500251820211	0.657736926095624	0	count	0.790945753711043	5	MSH3
ENSG00000121064.12	SCPEP1	3692	ENSG00000121064.12	OK	gene_idMSH3	0.0595416593716893	0.127998774170454	0.46517366871341	0.642158621273558	0.0850422015725475	count	0.77944788173215	5	MSH3
ENSG00000121067.17	SPOP	3325	ENSG00000121067.17	OK	(Intercept)	-0.544478986311477	0.11005345482675	-4.94740476042861	1.28094313380456e-06	0	count	3.40442575864872e-06	5	MSH3
ENSG00000121067.17	SPOP	3325	ENSG00000121067.17	OK	gene_idMSH3	-0.151731945591023	0.170836092111036	-0.888172655532325	0.37518905325227	-0.214902961282167	count	0.545627460412464	5	MSH3
ENSG00000121073.13	SLC35B1	2025	ENSG00000121073.13	OK	(Intercept)	-0.912203765062292	0.107393119805105	-8.49406150708482	1.08211076997854e-15	0	count	5.53082386876412e-15	5	MSH3
ENSG00000121073.13	SLC35B1	2025	ENSG00000121073.13	OK	gene_idMSH3	-0.290824767327712	0.173830471908186	-1.67303674744276	0.0954058859324985	-0.407790044957249	count	0.180221660417217	5	MSH3
ENSG00000121152.9	NCAPH	1718	ENSG00000121152.9	OK	(Intercept)	-1.31766887454496	0.157198622404972	-8.38219097843239	2.33042804336306e-15	0	count	1.16396265131419e-14	5	MSH3
ENSG00000121152.9	NCAPH	1718	ENSG00000121152.9	OK	gene_idMSH3	-0.133821019024375	0.242749224196717	-0.551272694968245	0.581874180376476	-0.185644747380471	count	0.733122982794918	5	MSH3
ENSG00000121210.15	TMEM131L	1874	ENSG00000121210.15	OK	(Intercept)	-1.1322656422866	0.132094311148666	-8.57164576158234	6.33475797830058e-16	0	count	3.29202221538693e-15	5	MSH3
ENSG00000121210.15	TMEM131L	1874	ENSG00000121210.15	OK	gene_idMSH3	0.160348836887558	0.188286720229603	0.851620532196978	0.395132303971983	0.224887987614128	count	0.565920169660356	5	MSH3
ENSG00000121211.7	MND1	931	ENSG00000121211.7	OK	(Intercept)	-1.87266571662147	0.231623251236808	-8.0849642970726	1.73769428856185e-14	0	count	8.22004551392258e-14	5	MSH3
ENSG00000121211.7	MND1	931	ENSG00000121211.7	OK	gene_idMSH3	-0.106891607147869	0.354907569694029	-0.301181536477291	0.763493400926544	-0.144304586577065	count	0.863641884099979	5	MSH3
ENSG00000121274.12	PAPD5	2581	ENSG00000121274.12	OK	(Intercept)	-0.989164807572924	0.126466958201292	-7.82152762778171	9.9399706612743e-14	0	count	4.49437989325215e-13	5	MSH3
ENSG00000121274.12	PAPD5	2581	ENSG00000121274.12	OK	gene_idMSH3	0.0329963512334958	0.186377932149169	0.177040011405894	0.859601402122798	0.0463769545033467	count	0.923648300271518	5	MSH3
ENSG00000121281.12	ADCY7	990	ENSG00000121281.12	OK	(Intercept)	-2.31092064755524	0.218846601182074	-10.5595455221743	3.01072477808255e-22	0	count	4.50173676493488e-21	5	MSH3
ENSG00000121281.12	ADCY7	990	ENSG00000121281.12	OK	gene_idMSH3	0.0290824519123708	0.322861451405738	0.0900771887933535	0.928288488529603	0.0381641906923892	count	0.962782661341455	5	MSH3
ENSG00000121289.17	CEP89	2887	ENSG00000121289.17	OK	(Intercept)	-0.633824084242269	0.112442550452634	-5.63687039906892	4.12706130990766e-08	0	count	1.24168937122325e-07	5	MSH3
ENSG00000121289.17	CEP89	2887	ENSG00000121289.17	OK	gene_idMSH3	-0.0385761806998114	0.168988480807319	-0.228276983824691	0.819592910383505	-0.0546043726255068	count	0.899405355884612	5	MSH3
ENSG00000121297.6	TSHZ3	2311	ENSG00000121297.6	OK	(Intercept)	-0.795793414592371	0.133253066047796	-5.97204580873909	6.8882100461896e-09	0	count	2.22031554732136e-08	5	MSH3
ENSG00000121297.6	TSHZ3	2311	ENSG00000121297.6	OK	gene_idMSH3	0.202530451942312	0.187935515256766	1.07765927938424	0.28208764909295	0.28644346841609	count	0.442299763488283	5	MSH3
ENSG00000121350.15	PYROXD1	976	ENSG00000121350.15	OK	(Intercept)	-2.08777709624102	0.193533788165299	-10.7876620203281	5.18188686536126e-23	0	count	9.63424565338977e-22	5	MSH3
ENSG00000121350.15	PYROXD1	976	ENSG00000121350.15	OK	gene_idMSH3	-0.0828354642916366	0.294514277323762	-0.281261285681492	0.778711970121941	-0.110235380055133	count	0.873534680394323	5	MSH3
ENSG00000121390.18	PSPC1	3042	ENSG00000121390.18	OK	(Intercept)	-0.561720792439059	0.098762275545467	-5.68760479987585	3.16291586598046e-08	0	count	9.61439438444894e-08	5	MSH3
ENSG00000121390.18	PSPC1	3042	ENSG00000121390.18	OK	gene_idMSH3	0.110108347168408	0.142604834587219	0.772122119752291	0.440675224205254	0.156258007584003	count	0.610487872420523	5	MSH3
ENSG00000121406.8	ZNF549	546	ENSG00000121406.8	OK	(Intercept)	-2.82174627132118	0.300112767419341	-9.4022866657266	1.73854632144365e-18	0	count	1.17801635631844e-17	5	MSH3
ENSG00000121406.8	ZNF549	546	ENSG00000121406.8	OK	gene_idMSH3	0.751217169345513	0.376211278172218	1.9967959838823	0.0467882960416143	0.969743555149787	count	0.0943559762357857	5	MSH3
ENSG00000121481.10	RNF2	1043	ENSG00000121481.10	OK	(Intercept)	-1.97444841093403	0.19225612924918	-10.2698853797008	2.74736829163819e-21	0	count	3.19047616232582e-20	5	MSH3
ENSG00000121481.10	RNF2	1043	ENSG00000121481.10	OK	gene_idMSH3	0.414744932724346	0.257938663469162	1.60792076358856	0.10894821474473	0.565062248441137	count	0.202498427092833	5	MSH3
ENSG00000121486.11	TRMT1L	1764	ENSG00000121486.11	OK	(Intercept)	-1.31766887454496	0.145434991876388	-9.06019148173712	2.04423696580263e-17	0	count	1.21327181104194e-16	5	MSH3
ENSG00000121486.11	TRMT1L	1764	ENSG00000121486.11	OK	gene_idMSH3	0.134442967570182	0.208678872015927	0.644257687764005	0.519921119565717	0.187411378814316	count	0.682012869768213	5	MSH3
ENSG00000121542.11	SEC22A	1707	ENSG00000121542.11	OK	(Intercept)	-1.21230835888713	0.138235522748107	-8.76987575108466	1.59284188064133e-16	0	count	8.6898160948197e-16	5	MSH3
ENSG00000121542.11	SEC22A	1707	ENSG00000121542.11	OK	gene_idMSH3	-0.141543065118403	0.213945936631143	-0.661583329635432	0.508767249988258	-0.197087559944184	count	0.67239161664411	5	MSH3
ENSG00000121578.12	B4GALT4	738	ENSG00000121578.12	OK	(Intercept)	-2.12859909076129	0.192196229726911	-11.0751344799312	5.52172590666044e-24	0	count	1.37365954866638e-22	5	MSH3
ENSG00000121578.12	B4GALT4	738	ENSG00000121578.12	OK	gene_idMSH3	0.271644089083677	0.266528212994002	1.0191945011457	0.308966028074424	0.365048927554171	count	0.473620939538592	5	MSH3
ENSG00000121579.12	NAA50	4324	ENSG00000121579.12	OK	(Intercept)	0.152932593035026	0.065674665563366	2.3286390836276	0.0205702610929785	0	count	0.0434131814116374	5	MSH3
ENSG00000121579.12	NAA50	4324	ENSG00000121579.12	OK	gene_idMSH3	0.0101305264966	0.097388672537975	0.104021609829929	0.917224600475218	0.0144915237092337	count	0.956567133973477	5	MSH3
ENSG00000121621.6	KIF18A	1825	ENSG00000121621.6	OK	(Intercept)	-0.795793414592379	0.140839613723442	-5.65035215273332	3.84600687106718e-08	0	count	1.16031178277895e-07	5	MSH3
ENSG00000121621.6	KIF18A	1825	ENSG00000121621.6	OK	gene_idMSH3	-0.20838426093308	0.222321575131965	-0.937310114006651	0.349384403472744	-0.293405985832385	count	0.518513817292099	5	MSH3
ENSG00000121644.18	DESI2	3554	ENSG00000121644.18	OK	(Intercept)	-0.153361326568734	0.0802530624965373	-1.91097164142927	0.0570008875327066	0	count	0.113262663306341	5	MSH3
ENSG00000121644.18	DESI2	3554	ENSG00000121644.18	OK	gene_idMSH3	-0.182566720007199	0.125712981876279	-1.45225033470984	0.147520562635715	-0.260062174128624	count	0.262598526092922	5	MSH3
ENSG00000121653.11	MAPK8IP1	729	ENSG00000121653.11	OK	(Intercept)	-2.12859909076129	0.209005411663727	-10.1844209382771	5.2478186151616e-21	0	count	5.69806881651134e-20	5	MSH3
ENSG00000121653.11	MAPK8IP1	729	ENSG00000121653.11	OK	gene_idMSH3	0.0580699887856124	0.305952595771281	0.189800608291042	0.849599081334035	0.0774542420903083	count	0.917740313386675	5	MSH3
ENSG00000121671.11	CRY2	452	ENSG00000121671.11	OK	(Intercept)	-2.59860272000701	0.266932815448988	-9.7350440620652	1.51302106243643e-19	0	count	1.2141587350223e-18	5	MSH3
ENSG00000121671.11	CRY2	452	ENSG00000121671.11	OK	gene_idMSH3	-0.118553546893416	0.410385697309755	-0.288883232701779	0.772878559835578	-0.149674639209904	count	0.869677657990707	5	MSH3
ENSG00000121680.15	PEX16	706	ENSG00000121680.15	OK	(Intercept)	-2.12859909076122	0.230414409268713	-9.23813357644146	5.70645957241677e-18	0	count	3.61253104656985e-17	5	MSH3
ENSG00000121680.15	PEX16	706	ENSG00000121680.15	OK	gene_idMSH3	0.271644089083906	0.319527263903138	0.850143695926531	0.395951396203206	0.365048927554483	count	0.56674970646484	5	MSH3
ENSG00000121691.4	CAT	2192	ENSG00000121691.4	OK	(Intercept)	-0.899933666187255	0.118410136773306	-7.60014041627332	4.18629532344317e-13	0	count	1.824479851742e-12	5	MSH3
ENSG00000121691.4	CAT	2192	ENSG00000121691.4	OK	gene_idMSH3	0.0753415717029309	0.172542926104673	0.436654074460432	0.662689423314318	0.106179468658086	count	0.794566557214958	5	MSH3
ENSG00000121716.20	PILRB	963	ENSG00000121716.20	OK	(Intercept)	-1.90545553944708	0.174591038094328	-10.9138221540192	1.94530816187027e-23	0	count	4.11367822071898e-22	5	MSH3
ENSG00000121716.20	PILRB	963	ENSG00000121716.20	OK	gene_idMSH3	0.00927982461618266	0.258960356353866	0.0358349237189877	0.971438810485067	0.0125483034344502	count	0.986259596957248	5	MSH3
ENSG00000121741.16	ZMYM2	3910	ENSG00000121741.16	OK	(Intercept)	-0.194665132513748	0.0912011926848852	-2.13445818835228	0.0336495707321055	0	count	0.0693096302686283	5	MSH3
ENSG00000121741.16	ZMYM2	3910	ENSG00000121741.16	OK	gene_idMSH3	0.0354406504606134	0.134317671922739	0.263856944162933	0.792078852284412	0.0505269477747926	count	0.882127845032785	5	MSH3
ENSG00000121749.15	TBC1D15	1766	ENSG00000121749.15	OK	(Intercept)	-1.4148326229986	0.156515257418548	-9.03958276230605	2.36779037089949e-17	0	count	1.3960843433665e-16	5	MSH3
ENSG00000121749.15	TBC1D15	1766	ENSG00000121749.15	OK	gene_idMSH3	0.191601381410127	0.221346005881327	0.865619330456102	0.387419447548783	0.266443753797369	count	0.558099427890725	5	MSH3
ENSG00000121753.12	ADGRB2	513	ENSG00000121753.12	OK	(Intercept)	-2.26213048337277	0.292909620002633	-7.72296411211223	1.89138708976779e-13	0	count	8.41170799839377e-13	5	MSH3
ENSG00000121753.12	ADGRB2	513	ENSG00000121753.12	OK	gene_idMSH3	-0.28797169886398	0.473698415283424	-0.607922022900753	0.543718272923417	-0.373874915002365	count	0.702131737813213	5	MSH3
ENSG00000121766.15	ZCCHC17	1342	ENSG00000121766.15	OK	(Intercept)	-1.90545553944707	0.197249388856171	-9.66013405920603	2.63109561802948e-19	0	count	2.02434145915553e-18	5	MSH3
ENSG00000121766.15	ZCCHC17	1342	ENSG00000121766.15	OK	gene_idMSH3	-0.265157021085538	0.31676477757003	-0.837078614357361	0.403242440151307	-0.355208190107453	count	0.57406804243785	5	MSH3
ENSG00000121774.17	KHDRBS1	6150	ENSG00000121774.17	OK	(Intercept)	0.78917164132299	0.0542406444551751	14.549451785647	2.49120997751782e-36	0	count	1.93056788246551e-34	5	MSH3
ENSG00000121774.17	KHDRBS1	6150	ENSG00000121774.17	OK	gene_idMSH3	-0.00432582743959586	0.0807518842037135	-0.0535693684704997	0.957315401349377	-0.00621256988147116	count	0.978403792567238	5	MSH3
ENSG00000121775.17	TMEM39B	698	ENSG00000121775.17	OK	(Intercept)	-2.01081605510491	0.179688606412277	-11.1905595755543	2.23271086109686e-24	0	count	6.22865361286871e-23	5	MSH3
ENSG00000121775.17	TMEM39B	698	ENSG00000121775.17	OK	gene_idMSH3	-0.465178154978935	0.307502356044233	-1.51276289704922	0.131436446477786	-0.612909727109677	count	0.238094084223423	5	MSH3
ENSG00000121851.12	POLR3GL	932	ENSG00000121851.12	OK	(Intercept)	-1.56898330282587	0.171038433298292	-9.173279201462	9.09912383315921e-18	0	count	5.61625714043812e-17	5	MSH3
ENSG00000121851.12	POLR3GL	932	ENSG00000121851.12	OK	gene_idMSH3	-0.550335963319197	0.301144215155625	-1.82748309820527	0.0686618119323812	-0.746257490907866	count	0.13423900007364	5	MSH3
ENSG00000121864.9	ZNF639	2207	ENSG00000121864.9	OK	(Intercept)	-1.10196030106229	0.116592871553471	-9.451352268624	1.21618060314095e-18	0	count	8.42479791637893e-18	5	MSH3
ENSG00000121864.9	ZNF639	2207	ENSG00000121864.9	OK	gene_idMSH3	0.0977826318018243	0.168889814774552	0.578972935297211	0.563059971143849	0.137138065975624	count	0.717969526367591	5	MSH3
ENSG00000121879.3	PIK3CA	4081	ENSG00000121879.3	OK	(Intercept)	-0.0755443042357747	0.0811334651099332	-0.931111522642532	0.352575723073925	0	count	0.521937840240482	5	MSH3
ENSG00000121879.3	PIK3CA	4081	ENSG00000121879.3	OK	gene_idMSH3	-0.243716689725587	0.12944381190175	-1.8827990781867	0.0607354279445806	-0.34736688861824	count	0.120044160336574	5	MSH3
ENSG00000121892.14	PDS5A	5302	ENSG00000121892.14	OK	(Intercept)	0.495465454267831	0.0568772616741311	8.71113411026219	2.40237052950962e-16	0	count	1.28983439338179e-15	5	MSH3
ENSG00000121892.14	PDS5A	5302	ENSG00000121892.14	OK	gene_idMSH3	-0.045996586644211	0.0856602344148713	-0.536965453788504	0.591706057739568	-0.0659478517333062	count	0.740921903422463	5	MSH3
ENSG00000121900.18	TMEM54	731	ENSG00000121900.18	OK	(Intercept)	-2.41628116321305	0.246232400028621	-9.81301064738919	8.48779437019747e-20	0	count	7.12852874015555e-19	5	MSH3
ENSG00000121900.18	TMEM54	731	ENSG00000121900.18	OK	gene_idMSH3	0.436723839443155	0.328755623288454	1.32841481181287	0.185092781438844	0.577686039258811	count	0.31700769307599	5	MSH3
ENSG00000121904.17	CSMD2	959	ENSG00000121904.17	OK	(Intercept)	-1.66906676138277	0.193583972064511	-8.62192641044975	4.47078343212671e-16	0	count	2.34950690113157e-15	5	MSH3
ENSG00000121904.17	CSMD2	959	ENSG00000121904.17	OK	gene_idMSH3	-0.227108953447774	0.307304987715098	-0.739034387747481	0.460487999088535	-0.309228913452665	count	0.629045486995393	5	MSH3
ENSG00000121931.15	LRIF1	1125	ENSG00000121931.15	OK	(Intercept)	-1.90545553944705	0.201482799614945	-9.45716231404655	1.16572086799988e-18	0	count	8.09522060764888e-18	5	MSH3
ENSG00000121931.15	LRIF1	1125	ENSG00000121931.15	OK	gene_idMSH3	-0.118553546893461	0.309762076239888	-0.382724535981127	0.702206325501261	-0.159643460350584	count	0.822729667533457	5	MSH3
ENSG00000121940.15	CLCC1	1815	ENSG00000121940.15	OK	(Intercept)	-1.05815767905987	0.130946248936367	-8.08085521849564	1.78609388884417e-14	0	count	8.44365288495349e-14	5	MSH3
ENSG00000121940.15	CLCC1	1815	ENSG00000121940.15	OK	gene_idMSH3	0.0374507015828717	0.192747660370818	0.194299124102581	0.846078652261305	0.0525441159835187	count	0.915621861021971	5	MSH3
ENSG00000121957.12	GPSM2	1305	ENSG00000121957.12	OK	(Intercept)	-1.52246328719093	0.178589418532615	-8.52493557401272	8.74738329937377e-16	0	count	4.50000188431384e-15	5	MSH3
ENSG00000121957.12	GPSM2	1305	ENSG00000121957.12	OK	gene_idMSH3	0.044997907218369	0.262343809104453	0.171522657126828	0.863933270250722	0.0621335113498332	count	0.926195492679726	5	MSH3
ENSG00000121964.14	GTDC1	1755	ENSG00000121964.14	OK	(Intercept)	-1.1322656512136	0.132365542722331	-8.55408158291464	7.15287008454996e-16	0	count	3.70284035769726e-15	5	MSH3
ENSG00000121964.14	GTDC1	1755	ENSG00000121964.14	OK	gene_idMSH3	-0.269213821781196	0.21283151973007	-1.26491518795071	0.206924280805215	-0.375042949141923	count	0.346998362448861	5	MSH3
ENSG00000121988.17	ZRANB3	2561	ENSG00000121988.17	OK	(Intercept)	-0.691532404267974	0.111629312902718	-6.19489976499833	2.00928998538515e-09	0	count	6.78032586243063e-09	5	MSH3
ENSG00000121988.17	ZRANB3	2561	ENSG00000121988.17	OK	gene_idMSH3	-0.296384750386034	0.180999014493971	-1.63749372456339	0.102619465830409	-0.417881947717998	count	0.192157366499458	5	MSH3
ENSG00000121989.14	ACVR2A	892	ENSG00000121989.14	OK	(Intercept)	-2.66759559149393	0.264532640617325	-10.0841831286631	1.11755098378427e-20	0	count	1.1249875362415e-19	5	MSH3
ENSG00000121989.14	ACVR2A	892	ENSG00000121989.14	OK	gene_idMSH3	0.688038267723985	0.335518313204057	2.05067276701981	0.041203647016846	0.899312520088981	count	0.0838148322032023	5	MSH3
ENSG00000122008.15	POLK	4002	ENSG00000122008.15	OK	(Intercept)	-0.21290272029787	0.0803495711547899	-2.64970574500917	0.00850123502150453	0	count	0.0185020008131213	5	MSH3
ENSG00000122008.15	POLK	4002	ENSG00000122008.15	OK	gene_idMSH3	0.0536782382079822	0.117757668915926	0.45583645381352	0.648851099735866	0.0765195430159964	count	0.784400559382874	5	MSH3
ENSG00000122026.10	RPL21	1885	ENSG00000122026.10	OK	(Intercept)	-1.26360165112826	0.1269510189619	-9.95345812472356	2.97955878136838e-20	0	count	2.73819702054606e-19	5	MSH3
ENSG00000122026.10	RPL21	1885	ENSG00000122026.10	OK	gene_idMSH3	-0.162570416175634	0.197686049875602	-0.822366658031435	0.411548584309136	-0.225862642621223	count	0.582399557467532	5	MSH3
ENSG00000122033.14	MTIF3	1281	ENSG00000122033.14	OK	(Intercept)	-1.81014535964275	0.186559930808273	-9.70275531192722	1.92101060564888e-19	0	count	1.51322842014607e-18	5	MSH3
ENSG00000122033.14	MTIF3	1281	ENSG00000122033.14	OK	gene_idMSH3	0.50175630971397	0.245617561136259	2.04283564820357	0.0419789399858437	0.690721343093179	count	0.0852920432424949	5	MSH3
ENSG00000122034.14	GTF3A	1854	ENSG00000122034.14	OK	(Intercept)	-1.59308085440492	0.150427448999232	-10.5903601038468	2.37598114475878e-22	0	count	3.65484526571101e-21	5	MSH3
ENSG00000122034.14	GTF3A	1854	ENSG00000122034.14	OK	gene_idMSH3	0.239229430399387	0.210248306554947	1.13784236515059	0.256132009743114	0.330671927530614	count	0.410715837363672	5	MSH3
ENSG00000122042.9	UBL3	1701	ENSG00000122042.9	OK	(Intercept)	-1.3554092025278	0.151219348440884	-8.96319959385142	4.07541912517913e-17	0	count	2.34584340908935e-16	5	MSH3
ENSG00000122042.9	UBL3	1701	ENSG00000122042.9	OK	gene_idMSH3	0.0689990593177989	0.220719899557964	0.312609146053362	0.754803862613063	0.095948898634087	count	0.857980000317269	5	MSH3
ENSG00000122068.12	FYTTD1	3159	ENSG00000122068.12	OK	(Intercept)	-0.494468565714611	0.0947201150618326	-5.22031213108035	3.42573709319952e-07	0	count	9.51932332961107e-07	5	MSH3
ENSG00000122068.12	FYTTD1	3159	ENSG00000122068.12	OK	gene_idMSH3	0.0141460152506943	0.140305052897626	0.100823277270107	0.919760900851061	0.020081443360846	count	0.957974041372472	5	MSH3
ENSG00000122085.16	MTERF4	1193	ENSG00000122085.16	OK	(Intercept)	-1.97444841093403	0.193733232891568	-10.1915834545492	4.97123687694557e-21	0	count	5.42612885697815e-20	5	MSH3
ENSG00000122085.16	MTERF4	1193	ENSG00000122085.16	OK	gene_idMSH3	0.19160138141019	0.273980146369973	0.699325786735871	0.484912865434892	0.259421361165325	count	0.651251887273117	5	MSH3
ENSG00000122126.15	OCRL	612	ENSG00000122126.15	OK	(Intercept)	-2.7417035636477	0.24181602914809	-11.3379728105975	6.98840118865247e-25	0	count	2.25280641954197e-23	5	MSH3
ENSG00000122126.15	OCRL	612	ENSG00000122126.15	OK	gene_idMSH3	0.111558673736602	0.349031377686715	0.319623623744039	0.749485393918812	0.14034598129802	count	0.854432296648737	5	MSH3
ENSG00000122140.10	MRPS2	1664	ENSG00000122140.10	OK	(Intercept)	-1.47801152462013	0.162145586076088	-9.11533616417136	1.37848863002527e-17	0	count	8.33625926828164e-17	5	MSH3
ENSG00000122140.10	MRPS2	1664	ENSG00000122140.10	OK	gene_idMSH3	0.100629603204399	0.23470472490042	0.428749797206229	0.668425827124937	0.139365314806319	count	0.798722854143203	5	MSH3
ENSG00000122203.14	KIAA1191	2981	ENSG00000122203.14	OK	(Intercept)	-0.486371353770301	0.103709942392913	-4.68972735446759	4.23005706208085e-06	0	count	1.08540527972662e-05	5	MSH3
ENSG00000122203.14	KIAA1191	2981	ENSG00000122203.14	OK	gene_idMSH3	-0.297946843458101	0.168239366446528	-1.77096983750708	0.0776233637115997	-0.42185480501137	count	0.149987106676047	5	MSH3
ENSG00000122218.14	COPA	6576	ENSG00000122218.14	OK	(Intercept)	1.34878742987693	0.0422641262772181	31.9132926356975	1.44637785328108e-96	0	count	3.73912607426293e-94	5	MSH3
ENSG00000122218.14	COPA	6576	ENSG00000122218.14	OK	gene_idMSH3	0.000749335072737585	0.0628339777826373	0.0119256348106716	0.990493202424795	0.00107826435484726	count	0.996016727601403	5	MSH3
ENSG00000122257.18	RBBP6	3642	ENSG00000122257.18	OK	(Intercept)	-0.372178987668933	0.0952473777927754	-3.90749851905281	0.000116292617556728	0	count	0.000276497350496021	5	MSH3
ENSG00000122257.18	RBBP6	3642	ENSG00000122257.18	OK	gene_idMSH3	-0.00667410354800333	0.141893418576227	-0.04703603320698	0.962517108230864	-0.00949053805169344	count	0.98129143369197	5	MSH3
ENSG00000122299.11	ZC3H7A	3237	ENSG00000122299.11	OK	(Intercept)	-0.37939923571113	0.0911261432902737	-4.16345103624752	4.14538241212071e-05	0	count	0.00010064027908898	5	MSH3
ENSG00000122299.11	ZC3H7A	3237	ENSG00000122299.11	OK	gene_idMSH3	-0.0816919537383932	0.138628495817218	-0.589286879705483	0.556130804380504	-0.116088839025569	count	0.712286684648623	5	MSH3
ENSG00000122335.13	SERAC1	828	ENSG00000122335.13	OK	(Intercept)	-2.47343957705276	0.258911916387393	-9.55320871887532	5.77486625943286e-19	0	count	4.20124007204688e-18	5	MSH3
ENSG00000122335.13	SERAC1	828	ENSG00000122335.13	OK	gene_idMSH3	0.654224903357988	0.330519093867174	1.97938610959917	0.0487246073151399	0.86844734528808	count	0.0979833720612891	5	MSH3
ENSG00000122359.17	ANXA11	4599	ENSG00000122359.17	OK	(Intercept)	0.173986002232923	0.0720323265147206	2.4153877939423	0.016341128817447	0	count	0.0348106792266425	5	MSH3
ENSG00000122359.17	ANXA11	4599	ENSG00000122359.17	OK	gene_idMSH3	0.0092798246214715	0.10684112670493	0.0868562968930508	0.930846094762379	0.013276906040581	count	0.964181416659342	5	MSH3
ENSG00000122376.11	FAM35A	3622	ENSG00000122376.11	OK	(Intercept)	-0.309440647308961	0.0905605533417177	-3.41694740028067	0.000724512188809453	0	count	0.00166302997511233	5	MSH3
ENSG00000122376.11	FAM35A	3622	ENSG00000122376.11	OK	gene_idMSH3	0.191601381393567	0.128072034615619	1.49604386288246	0.135737232182912	0.273036639736919	count	0.244669090929328	5	MSH3
ENSG00000122378.13	FAM213A	1561	ENSG00000122378.13	OK	(Intercept)	-1.05815767905988	0.121697382935993	-8.69499124411262	2.68885665455037e-16	0	count	1.43783121161492e-15	5	MSH3
ENSG00000122378.13	FAM213A	1561	ENSG00000122378.13	OK	gene_idMSH3	-0.206746258929163	0.192010612398653	-1.07674391715347	0.282495798789522	-0.289022616440347	count	0.442786699566487	5	MSH3
ENSG00000122390.17	NAA60	1043	ENSG00000122390.17	OK	(Intercept)	-1.90545553944707	0.177915015520736	-10.7099197550585	9.4554858719199e-23	0	count	1.63043811203167e-21	5	MSH3
ENSG00000122390.17	NAA60	1043	ENSG00000122390.17	OK	gene_idMSH3	-0.437007278012245	0.301669592845996	-1.44862885877709	0.148529118556224	-0.5815026945446	count	0.264113735930412	5	MSH3
ENSG00000122406.12	RPL5	5008	ENSG00000122406.12	OK	(Intercept)	0.198678614823688	0.0708738300773007	2.80327187915473	0.0054022305553962	0	count	0.0118997415545153	5	MSH3
ENSG00000122406.12	RPL5	5008	ENSG00000122406.12	OK	gene_idMSH3	0.00927982461580837	0.105122891049078	0.0882759646657359	0.929718692372299	0.0132795926678595	count	0.963550318867057	5	MSH3
ENSG00000122417.15	ODF2L	1293	ENSG00000122417.15	OK	(Intercept)	-1.49999043133889	0.172191610488917	-8.71117023111553	2.40176468923666e-16	0	count	1.28952910857456e-15	5	MSH3
ENSG00000122417.15	ODF2L	1293	ENSG00000122417.15	OK	gene_idMSH3	-0.0315421699040907	0.258287422843225	-0.122120425210314	0.902888813721362	-0.0435240560582974	count	0.948543422317467	5	MSH3
ENSG00000122420.9	PTGFR	704	ENSG00000122420.9	OK	(Intercept)	-1.8101453596424	0.195998580249971	-9.2355024068735	5.81570208826992e-18	0	count	3.67805756215928e-17	5	MSH3
ENSG00000122420.9	PTGFR	704	ENSG00000122420.9	OK	gene_idMSH3	-0.471692836000479	0.336134874326762	-1.40328443142124	0.161609257261781	-0.631279701673342	count	0.283383114814723	5	MSH3
ENSG00000122435.9	TRMT13	855	ENSG00000122435.9	OK	(Intercept)	-2.26213048338581	0.21554758474415	-10.4948078451953	4.94634438992691e-22	0	count	6.97419254364005e-21	5	MSH3
ENSG00000122435.9	TRMT13	855	ENSG00000122435.9	OK	gene_idMSH3	0.0915179228531544	0.312749306075131	0.29262390379587	0.770020349336477	0.120934703377524	count	0.867880782700528	5	MSH3
ENSG00000122482.20	ZNF644	2891	ENSG00000122482.20	OK	(Intercept)	-0.742304724193797	0.119000999175522	-6.23780244986788	1.57911751449796e-09	0	count	5.37281075754609e-09	5	MSH3
ENSG00000122482.20	ZNF644	2891	ENSG00000122482.20	OK	gene_idMSH3	0.0580699959205478	0.174197105286836	0.333357984479298	0.739106637719932	0.0821016593827233	count	0.847571596323889	5	MSH3
ENSG00000122483.17	CCDC18	885	ENSG00000122483.17	OK	(Intercept)	-1.72313398265308	0.179651494225082	-9.59153715968652	4.35891082309014e-19	0	count	3.23213076392563e-18	5	MSH3
ENSG00000122483.17	CCDC18	885	ENSG00000122483.17	OK	gene_idMSH3	-0.396185283492014	0.300614460361223	-1.31791824989374	0.188578334378334	-0.534840019454592	count	0.321872171416116	5	MSH3
ENSG00000122484.8	RPAP2	2388	ENSG00000122484.8	OK	(Intercept)	-0.97591957663042	0.118499163745705	-8.23566636069017	6.30814077402516e-15	0	count	3.06401475674259e-14	5	MSH3
ENSG00000122484.8	RPAP2	2388	ENSG00000122484.8	OK	gene_idMSH3	0.00400276589883338	0.176017059257738	0.0227407838519346	0.981872791081539	0.00562578277251804	count	0.99179660735386	5	MSH3
ENSG00000122490.18	PQLC1	877	ENSG00000122490.18	OK	(Intercept)	-1.97444841093403	0.213023561281361	-9.26868558133898	4.5777436501061e-18	0	count	2.93277854026252e-17	5	MSH3
ENSG00000122490.18	PQLC1	877	ENSG00000122490.18	OK	gene_idMSH3	-0.0960806910411232	0.325398779584666	-0.295270594326626	0.767999931519347	-0.128872854141645	count	0.866510688758452	5	MSH3
ENSG00000122507.20	BBS9	1941	ENSG00000122507.20	OK	(Intercept)	-0.887812313312636	0.114733476090893	-7.73804074940865	1.71469264416257e-13	0	count	7.64597700468982e-13	5	MSH3
ENSG00000122507.20	BBS9	1941	ENSG00000122507.20	OK	gene_idMSH3	-0.238255179822189	0.182748387079298	-1.30373342074316	0.193365631587278	-0.33455166154846	count	0.328524900917718	5	MSH3
ENSG00000122512.14	PMS2	835	ENSG00000122512.14	OK	(Intercept)	-1.72313398265251	0.220012214746697	-7.83199234931741	9.28093794568991e-14	0	count	4.20397100982121e-13	5	MSH3
ENSG00000122512.14	PMS2	835	ENSG00000122512.14	OK	gene_idMSH3	-0.0960806910408598	0.336074155231974	-0.28589134137536	0.775166868145053	-0.1309174995256	count	0.871233506954789	5	MSH3
ENSG00000122515.14	ZMIZ2	1830	ENSG00000122515.14	OK	(Intercept)	-1.33636099730136	0.132454564260713	-10.0892030769961	1.0761228304379e-20	0	count	1.08733972548063e-19	5	MSH3
ENSG00000122515.14	ZMIZ2	1830	ENSG00000122515.14	OK	gene_idMSH3	0.027971951692521	0.195469774874008	0.143101160834459	0.886310356250622	0.038895468381426	count	0.939100873995673	5	MSH3
ENSG00000122545.18	SEPT7	6234	ENSG00000122545.18	OK	(Intercept)	0.869214348996525	0.0504978855078117	17.2128860496954	3.7722767271537e-46	0	count	3.70901157322295e-44	5	MSH3
ENSG00000122545.18	SEPT7	6234	ENSG00000122545.18	OK	gene_idMSH3	-0.0546767453057288	0.0762376813487265	-0.717187935656468	0.473839396466464	-0.0785433829667676	count	0.641241160414017	5	MSH3
ENSG00000122547.10	EEPD1	593	ENSG00000122547.10	OK	(Intercept)	-2.74170356364763	0.283764920773417	-9.66188335110259	2.59738128319779e-19	0	count	2.00039957464344e-18	5	MSH3
ENSG00000122547.10	EEPD1	593	ENSG00000122547.10	OK	gene_idMSH3	0.459865368004778	0.376959668132458	1.21993254685058	0.223488474835571	0.59019338218125	count	0.369034736697105	5	MSH3
ENSG00000122550.17	KLHL7	2714	ENSG00000122550.17	OK	(Intercept)	-0.912203762549635	0.118735753966752	-7.68263755502884	2.45727627844349e-13	0	count	1.08561222986778e-12	5	MSH3
ENSG00000122550.17	KLHL7	2714	ENSG00000122550.17	OK	gene_idMSH3	0.127885564665251	0.170658619647409	0.749364813388684	0.454248992820777	0.180286395034631	count	0.623292661428409	5	MSH3
ENSG00000122557.9	HERPUD2	2441	ENSG00000122557.9	OK	(Intercept)	-0.774053425281919	0.113362324564348	-6.82813649293634	5.09844165092414e-11	0	count	1.94101606393162e-10	5	MSH3
ENSG00000122557.9	HERPUD2	2441	ENSG00000122557.9	OK	gene_idMSH3	-0.213863719991987	0.179238140517292	-1.1931819833366	0.233780117509628	-0.301256762135333	count	0.382417380036083	5	MSH3
ENSG00000122565.18	CBX3	5291	ENSG00000122565.18	OK	(Intercept)	0.387079217693545	0.0626866164270472	6.17483028684466	2.24806325719141e-09	0	count	7.555120819886e-09	5	MSH3
ENSG00000122565.18	CBX3	5291	ENSG00000122565.18	OK	gene_idMSH3	0.0312587313348793	0.0924263812883067	0.338201397687242	0.735457829015774	0.0447973314059644	count	0.845056793553417	5	MSH3
ENSG00000122566.20	HNRNPA2B1	6795	ENSG00000122566.20	OK	(Intercept)	1.5133634435649	0.0479499715285023	31.5613001493719	1.73821501561274e-95	0	count	4.41233120080941e-93	5	MSH3
ENSG00000122566.20	HNRNPA2B1	6795	ENSG00000122566.20	OK	gene_idMSH3	0.0308789364196421	0.0707056265608522	0.436725306338476	0.662637817585783	0.0444525137855534	count	0.79452852127288	5	MSH3
ENSG00000122591.11	FAM126A	3252	ENSG00000122591.11	OK	(Intercept)	-0.212902720006618	0.0954477032318079	-2.23056933585457	0.0264798990894847	0	count	0.0552371701950016	5	MSH3
ENSG00000122591.11	FAM126A	3252	ENSG00000122591.11	OK	gene_idMSH3	-0.29697862895971	0.154786656832475	-1.91863197407984	0.0560193005128595	-0.422365603133428	count	0.111459300767059	5	MSH3
ENSG00000122642.10	FKBP9	3491	ENSG00000122642.10	OK	(Intercept)	-0.386671995267086	0.0919495455300792	-4.2052627126971	3.48528617230848e-05	0	count	8.49272283880548e-05	5	MSH3
ENSG00000122642.10	FKBP9	3491	ENSG00000122642.10	OK	gene_idMSH3	0.0507439490828983	0.134863182431576	0.376262432548214	0.706998835859582	0.0721721257008341	count	0.826057459831785	5	MSH3
ENSG00000122643.18	NT5C3A	2905	ENSG00000122643.18	OK	(Intercept)	-0.82931610604677	0.107436512968506	-7.7191271675941	1.93915337048289e-13	0	count	8.61831380118222e-13	5	MSH3
ENSG00000122643.18	NT5C3A	2905	ENSG00000122643.18	OK	gene_idMSH3	0.00472400959633896	0.159551090490274	0.029608131049577	0.976400087384667	0.00666296673227089	count	0.988916920205519	5	MSH3
ENSG00000122644.12	ARL4A	613	ENSG00000122644.12	OK	(Intercept)	-2.59860272000702	0.260782574883258	-9.96463326267224	2.74060262514778e-20	0	count	2.53819726185856e-19	5	MSH3
ENSG00000122644.12	ARL4A	613	ENSG00000122644.12	OK	gene_idMSH3	-0.0315421699035017	0.391173751697516	-0.080634679005488	0.935788490514251	-0.0400370368635955	count	0.966840645119043	5	MSH3
ENSG00000122674.11	CCZ1	1992	ENSG00000122674.11	OK	(Intercept)	-1.22911547428556	0.129240018061903	-9.51033196000358	7.90521363545054e-19	0	count	5.6266950644533e-18	5	MSH3
ENSG00000122674.11	CCZ1	1992	ENSG00000122674.11	OK	gene_idMSH3	0.0458895801338568	0.189801005967806	0.241777328312162	0.809124769124647	0.0640643180842592	count	0.892950440361389	5	MSH3
ENSG00000122678.16	POLM	876	ENSG00000122678.16	OK	(Intercept)	-2.087777096241	0.21651166139349	-9.64279283066726	2.9897389173468e-19	0	count	2.27816132076798e-18	5	MSH3
ENSG00000122678.16	POLM	876	ENSG00000122678.16	OK	gene_idMSH3	0.0637680099002378	0.316460047423667	0.201504140631273	0.840446639719277	0.0853293497014647	count	0.912269877256245	5	MSH3
ENSG00000122687.17	MRM2	1732	ENSG00000122687.17	OK	(Intercept)	-1.24620991056281	0.146071298523642	-8.53151798579456	8.35901071306915e-16	0	count	4.30613654400671e-15	5	MSH3
ENSG00000122687.17	MRM2	1732	ENSG00000122687.17	OK	gene_idMSH3	0.0431813762918654	0.214680085787361	0.201142905889446	0.84072881658942	0.060247272222695	count	0.912437946194227	5	MSH3
ENSG00000122691.12	TWIST1	1493	ENSG00000122691.12	OK	(Intercept)	-1.78029239649306	0.211963980745145	-8.3990326575042	2.0770290942223e-15	0	count	1.041017450533e-14	5	MSH3
ENSG00000122691.12	TWIST1	1493	ENSG00000122691.12	OK	gene_idMSH3	0.354120310909421	0.288302076189197	1.22829608301895	0.220338661814889	0.486593949555677	count	0.364877435695926	5	MSH3
ENSG00000122692.8	SMU1	1849	ENSG00000122692.8	OK	(Intercept)	-1.29931973587676	0.144374791553869	-8.99963021170463	3.14650840153197e-17	0	count	1.83228972587386e-16	5	MSH3
ENSG00000122692.8	SMU1	1849	ENSG00000122692.8	OK	gene_idMSH3	-0.0545316881287763	0.217956675742477	-0.25019508093988	0.802614868259268	-0.0758154247870285	count	0.888829758499293	5	MSH3
ENSG00000122694.15	GLIPR2	871	ENSG00000122694.15	OK	(Intercept)	-2.04855638308775	0.2054102553439	-9.97299954502286	2.57426429630294e-20	0	count	2.39696366834037e-19	5	MSH3
ENSG00000122694.15	GLIPR2	871	ENSG00000122694.15	OK	gene_idMSH3	0.0245472967469883	0.30341104278682	0.0809044276092333	0.935574151729544	0.032893857251345	count	0.966721094830804	5	MSH3
ENSG00000122705.16	CLTA	4179	ENSG00000122705.16	OK	(Intercept)	-0.164989364590563	0.0807639226664927	-2.04285972180762	0.0419765396144655	0	count	0.0852873329961126	5	MSH3
ENSG00000122705.16	CLTA	4179	ENSG00000122705.16	OK	gene_idMSH3	0.143688025700139	0.115610491402495	1.24286320347772	0.214929163573129	0.205045484745884	count	0.357724524320508	5	MSH3
ENSG00000122707.11	RECK	2359	ENSG00000122707.11	OK	(Intercept)	-0.763358138302909	0.10606018537841	-7.19740528058988	5.34819792914454e-12	0	count	2.17406069432829e-11	5	MSH3
ENSG00000122707.11	RECK	2359	ENSG00000122707.11	OK	gene_idMSH3	-0.0209600586920297	0.158622806407695	-0.132137737105456	0.894967615225672	-0.0295972714104156	count	0.944057845389357	5	MSH3
ENSG00000122729.18	ACO1	2925	ENSG00000122729.18	OK	(Intercept)	-0.662262021719065	0.100455973975771	-6.5925598598924	2.05921602924563e-10	0	count	7.50684254127509e-10	5	MSH3
ENSG00000122729.18	ACO1	2925	ENSG00000122729.18	OK	gene_idMSH3	0.172183295507226	0.142760982970836	1.20609491419936	0.228770766917411	0.244060456298355	count	0.375959255111107	5	MSH3
ENSG00000122741.15	DCAF10	3885	ENSG00000122741.15	OK	(Intercept)	-0.309440647293925	0.0908035132888571	-3.40780478734954	0.000748241804677807	0	count	0.00171649350356927	5	MSH3
ENSG00000122741.15	DCAF10	3885	ENSG00000122741.15	OK	gene_idMSH3	0.224827029005117	0.127362221883974	1.76525680597762	0.0785803229578379	0.32044649029254	count	0.151640747449547	5	MSH3
ENSG00000122778.9	KIAA1549	2058	ENSG00000122778.9	OK	(Intercept)	-1.10196030171826	0.137767002899569	-7.99872450242375	3.08749092090067e-14	0	count	1.43922038612191e-13	5	MSH3
ENSG00000122778.9	KIAA1549	2058	ENSG00000122778.9	OK	gene_idMSH3	0.221015266616425	0.193414986293573	1.14269980238739	0.254112300289291	0.310473760789402	count	0.408207358280765	5	MSH3
ENSG00000122779.17	TRIM24	2819	ENSG00000122779.17	OK	(Intercept)	-0.671923929775818	0.107115977464955	-6.27286372843537	1.29576278942891e-09	0	count	4.4392788814833e-09	5	MSH3
ENSG00000122779.17	TRIM24	2819	ENSG00000122779.17	OK	gene_idMSH3	-0.0123108100800722	0.1598230780024	-0.0770277373827534	0.938654963460693	-0.0174176001332189	count	0.96836164712365	5	MSH3
ENSG00000122783.16	C7orf49	1199	ENSG00000122783.16	OK	(Intercept)	-1.93935709112275	0.187605256881171	-10.3374346932673	1.64448961843716e-21	0	count	2.01801000954871e-20	5	MSH3
ENSG00000122783.16	C7orf49	1199	ENSG00000122783.16	OK	gene_idMSH3	0.0431813762918614	0.275722291305535	0.156611843342078	0.875660495996468	0.058327659363967	count	0.933079792665599	5	MSH3
ENSG00000122786.19	CALD1	5858	ENSG00000122786.19	OK	(Intercept)	1.25437774478766	0.071189713185014	17.6202106830755	1.17821187093864e-47	0	count	1.19451230800555e-45	5	MSH3
ENSG00000122786.19	CALD1	5858	ENSG00000122786.19	OK	gene_idMSH3	-0.0486609902361302	0.107295518348325	-0.453523045372283	0.650513685084957	-0.0699983588896786	count	0.785618779803137	5	MSH3
ENSG00000122862.4	SRGN	3194	ENSG00000122862.4	OK	(Intercept)	0.148668196628373	0.0942101535585073	1.57804855435296	0.115652165553515	0	count	0.213277391226912	5	MSH3
ENSG00000122862.4	SRGN	3194	ENSG00000122862.4	OK	gene_idMSH3	-0.403907331687314	0.158038363183727	-2.55575496702502	0.0111094197183701	-0.576593048987618	count	0.0239817550351084	5	MSH3
ENSG00000122863.5	CHST3	2609	ENSG00000122863.5	OK	(Intercept)	-0.721685441435629	0.106484989311524	-6.77734435718753	6.90860441807001e-11	0	count	2.60546073637812e-10	5	MSH3
ENSG00000122863.5	CHST3	2609	ENSG00000122863.5	OK	gene_idMSH3	0.170982093549986	0.151375527373589	1.12952269443137	0.259617293128236	0.242095790991053	count	0.414964787368737	5	MSH3
ENSG00000122870.11	BICC1	621	ENSG00000122870.11	OK	(Intercept)	-2.31092064755457	0.263646646725675	-8.76521919112093	1.6456763079544e-16	0	count	8.96598066651903e-16	5	MSH3
ENSG00000122870.11	BICC1	621	ENSG00000122870.11	OK	gene_idMSH3	0.373922938203796	0.356979270504168	1.047464010097	0.295763885502327	0.497628968822349	count	0.458445605977017	5	MSH3
ENSG00000122873.11	CISD1	2197	ENSG00000122873.11	OK	(Intercept)	-1.11699816736532	0.126427517865753	-8.83508737829854	1.00756099236189e-16	0	count	5.59217987949621e-16	5	MSH3
ENSG00000122873.11	CISD1	2197	ENSG00000122873.11	OK	gene_idMSH3	0.160829713681527	0.18019060502995	0.892553269660176	0.372841610889724	0.225659137030757	count	0.543188845445553	5	MSH3
ENSG00000122882.10	ECD	2641	ENSG00000122882.10	OK	(Intercept)	-0.795793411546089	0.114653344431258	-6.94086522720857	2.58336764732956e-11	0	count	1.00366161662329e-10	5	MSH3
ENSG00000122882.10	ECD	2641	ENSG00000122882.10	OK	gene_idMSH3	0.0374507018091984	0.168765024035643	0.221910327825325	0.824540962819234	0.0528796986649547	count	0.902532164556111	5	MSH3
ENSG00000122884.12	P4HA1	3468	ENSG00000122884.12	OK	(Intercept)	-0.00833555451255804	0.0816991344643219	-0.102027451908908	0.918805884102519	0	count	0.957464198030709	5	MSH3
ENSG00000122884.12	P4HA1	3468	ENSG00000122884.12	OK	gene_idMSH3	-0.201441206734798	0.128698529440789	-1.56521762610719	0.118629980816189	-0.287407685463091	count	0.218011200391333	5	MSH3
ENSG00000122912.14	SLC25A16	2333	ENSG00000122912.14	OK	(Intercept)	-0.975919580822897	0.139560881771398	-6.99278743753901	1.88406541555268e-11	0	count	7.38825172230057e-11	5	MSH3
ENSG00000122912.14	SLC25A16	2333	ENSG00000122912.14	OK	gene_idMSH3	0.137534160139853	0.200091355867703	0.687356830300995	0.492411037382239	0.193619789859615	count	0.657889184393038	5	MSH3
ENSG00000122952.16	ZWINT	1731	ENSG00000122952.16	OK	(Intercept)	-0.924626286435257	0.152136874119387	-6.07759487492607	3.85885097199771e-09	0	count	1.2713566273935e-08	5	MSH3
ENSG00000122952.16	ZWINT	1731	ENSG00000122952.16	OK	gene_idMSH3	-0.112887809357776	0.233515564859478	-0.483427344235953	0.629159661845931	-0.158629415472206	count	0.769695383880794	5	MSH3
ENSG00000122958.14	VPS26A	3373	ENSG00000122958.14	OK	(Intercept)	-0.544478986220969	0.089878514478618	-6.05794376308366	4.30083310628406e-09	0	count	1.41117037078819e-08	5	MSH3
ENSG00000122958.14	VPS26A	3373	ENSG00000122958.14	OK	gene_idMSH3	0.0738183456793608	0.131019593278	0.563414553750991	0.573591024878826	0.104756709076157	count	0.726487332118214	5	MSH3
ENSG00000122965.10	RBM19	1066	ENSG00000122965.10	OK	(Intercept)	-2.04855638308775	0.202473868335194	-10.1176334503393	8.68718432082854e-21	0	count	8.96866300792531e-20	5	MSH3
ENSG00000122965.10	RBM19	1066	ENSG00000122965.10	OK	gene_idMSH3	-0.122056177444872	0.31160069224558	-0.391707016326769	0.695564379284328	-0.162670872505234	count	0.818076023093071	5	MSH3
ENSG00000122966.15	CIT	2603	ENSG00000122966.15	OK	(Intercept)	-0.316220334330498	0.118327373439076	-2.6724191126689	0.00795979569466368	0	count	0.0173556106560049	5	MSH3
ENSG00000122966.15	CIT	2603	ENSG00000122966.15	OK	gene_idMSH3	-0.15444030622722	0.183825349900223	-0.840146945516749	0.401522915710079	-0.219553189378736	count	0.572338430906356	5	MSH3
ENSG00000122970.15	IFT81	2779	ENSG00000122970.15	OK	(Intercept)	-0.588154049507786	0.098237281318236	-5.98707579867243	6.34553568549397e-09	0	count	2.05179601005943e-08	5	MSH3
ENSG00000122970.15	IFT81	2779	ENSG00000122970.15	OK	gene_idMSH3	-0.0270878194772963	0.147173768249862	-0.184053311941489	0.854101156156096	-0.0383789438205353	count	0.920395112317363	5	MSH3
ENSG00000123064.12	DDX54	1790	ENSG00000123064.12	OK	(Intercept)	-1.47801152462006	0.180574417227544	-8.18505493365432	8.87634392794822e-15	0	count	4.27270101952428e-14	5	MSH3
ENSG00000123064.12	DDX54	1790	ENSG00000123064.12	OK	gene_idMSH3	0.0518394390349411	0.264774077313773	0.195787440979384	0.84491460768124	0.0717241032115814	count	0.914905801901747	5	MSH3
ENSG00000123066.7	MED13L	5390	ENSG00000123066.7	OK	(Intercept)	0.455398461671166	0.0669115319868377	6.80597870275558	5.8221587666671e-11	0	count	2.20744911016427e-10	5	MSH3
ENSG00000123066.7	MED13L	5390	ENSG00000123066.7	OK	gene_idMSH3	0.0994309216102638	0.0968843933855287	1.02628419434492	0.305618843179964	0.142587720471377	count	0.469834774189941	5	MSH3
ENSG00000123080.10	CDKN2C	1361	ENSG00000123080.10	OK	(Intercept)	-1.78029239649304	0.195528210799586	-9.10504110487575	1.4838611015094e-17	0	count	8.94028809076589e-17	5	MSH3
ENSG00000123080.10	CDKN2C	1361	ENSG00000123080.10	OK	gene_idMSH3	0.130976759593684	0.280806020334155	0.466431451283785	0.641259314321552	0.17900820467369	count	0.778773000539062	5	MSH3
ENSG00000123091.4	RNF11	2316	ENSG00000123091.4	OK	(Intercept)	-0.80684325077897	0.11719319516466	-6.88472781756081	3.62767091261333e-11	0	count	1.39535763265467e-10	5	MSH3
ENSG00000123091.4	RNF11	2316	ENSG00000123091.4	OK	gene_idMSH3	-0.181073903875035	0.183496732002559	-0.986796341814465	0.324570785633554	-0.254971407887061	count	0.491329308710153	5	MSH3
ENSG00000123094.15	RASSF8	2523	ENSG00000123094.15	OK	(Intercept)	-0.840744801497091	0.110696425523119	-7.5950492305779	4.32570680823418e-13	0	count	1.88343714068029e-12	5	MSH3
ENSG00000123094.15	RASSF8	2523	ENSG00000123094.15	OK	gene_idMSH3	-0.0116268592998771	0.165131872183831	-0.07040954084826	0.943916562867989	-0.0163918172482354	count	0.971130284657877	5	MSH3
ENSG00000123104.11	ITPR2	3223	ENSG00000123104.11	OK	(Intercept)	-0.0133480960560091	0.0903137316812858	-0.147796971817243	0.882606418655826	0	count	0.936962486770572	5	MSH3
ENSG00000123104.11	ITPR2	3223	ENSG00000123104.11	OK	gene_idMSH3	-0.032799241333474	0.135518385673488	-0.242027981446732	0.808930731208552	-0.0468367717358609	count	0.892830187922174	5	MSH3
ENSG00000123106.10	CCDC91	2733	ENSG00000123106.10	OK	(Intercept)	-0.652692570865855	0.0974900999761877	-6.69496257594646	1.12711906720536e-10	0	count	4.18688898338151e-10	5	MSH3
ENSG00000123106.10	CCDC91	2733	ENSG00000123106.10	OK	gene_idMSH3	-0.105650140503167	0.149325251637682	-0.70751690919305	0.479817439186582	-0.149394501388882	count	0.646689190705683	5	MSH3
ENSG00000123124.13	WWP1	3208	ENSG00000123124.13	OK	(Intercept)	-0.652692570905957	0.0921495570046196	-7.08297025099357	1.08481974293681e-11	0	count	4.32334177289396e-11	5	MSH3
ENSG00000123124.13	WWP1	3208	ENSG00000123124.13	OK	gene_idMSH3	0.182031930376562	0.130632111743204	1.39347001244533	0.164552136877652	0.258084727947045	count	0.287665011933261	5	MSH3
ENSG00000123130.16	ACOT9	3568	ENSG00000123130.16	OK	(Intercept)	-0.56172079235286	0.111091345229336	-5.05638662663816	7.61450467475129e-07	0	count	2.05884110705349e-06	5	MSH3
ENSG00000123130.16	ACOT9	3568	ENSG00000123130.16	OK	gene_idMSH3	0.156199458139333	0.158513392005327	0.985402281556651	0.32525362120728	0.221748029968162	count	0.49209267325355	5	MSH3
ENSG00000123131.12	PRDX4	3638	ENSG00000123131.12	OK	(Intercept)	-0.141866947181795	0.0768881642046585	-1.84510774381578	0.0660484112740942	0	count	0.12959394746344	5	MSH3
ENSG00000123131.12	PRDX4	3638	ENSG00000123131.12	OK	gene_idMSH3	-0.291053365261028	0.124462644912046	-2.33847967369412	0.0200465529575437	-0.414359052683358	count	0.0423591007887403	5	MSH3
ENSG00000123136.14	DDX39A	2131	ENSG00000123136.14	OK	(Intercept)	-1.11699817908281	0.134784946324579	-8.28726211303253	4.44762165050432e-15	0	count	2.18113812697839e-14	5	MSH3
ENSG00000123136.14	DDX39A	2131	ENSG00000123136.14	OK	gene_idMSH3	0.160829722743391	0.192098098115075	0.837227043481957	0.403159157008564	0.225659149700177	count	0.573982841263723	5	MSH3
ENSG00000123143.12	PKN1	3433	ENSG00000123143.12	OK	(Intercept)	-0.44684051660344	0.0969414043808789	-4.609387696178	6.07654679412075e-06	0	count	1.54405612228945e-05	5	MSH3
ENSG00000123143.12	PKN1	3433	ENSG00000123143.12	OK	gene_idMSH3	-0.033482034174804	0.145489699782678	-0.230133364937978	0.818151512921358	-0.0475484257604705	count	0.898502135257098	5	MSH3
ENSG00000123144.10	TRIR	3853	ENSG00000123144.10	OK	(Intercept)	-0.0387947620391093	0.0785246638868577	-0.494045566307762	0.621650589578193	0	count	0.763986764109173	5	MSH3
ENSG00000123144.10	TRIR	3853	ENSG00000123144.10	OK	gene_idMSH3	-0.163601891914792	0.122318888654009	-1.33750309306322	0.182113764724191	-0.233391714038344	count	0.312829644560489	5	MSH3
ENSG00000123146.19	ADGRE5	4591	ENSG00000123146.19	OK	(Intercept)	0.261691582655018	0.0743639290450017	3.51906611196746	0.000503133946656128	0	count	0.00116304109256557	5	MSH3
ENSG00000123146.19	ADGRE5	4591	ENSG00000123146.19	OK	gene_idMSH3	-0.18935731648545	0.116722469475366	-1.62228675709618	0.105836104220403	-0.270889258676035	count	0.197442728486817	5	MSH3
ENSG00000123154.11	WDR83	403	ENSG00000123154.11	OK	(Intercept)	-3.00406782811514	0.308552241344846	-9.73601039169804	1.50224007715301e-19	0	count	1.2061127998333e-18	5	MSH3
ENSG00000123154.11	WDR83	403	ENSG00000123154.11	OK	gene_idMSH3	-0.165073562528329	0.480843869096046	-0.343299713561195	0.731623461153891	-0.195336051448478	count	0.842491718423488	5	MSH3
ENSG00000123159.15	GIPC1	4914	ENSG00000123159.15	OK	(Intercept)	0.276843387672657	0.0686035452369246	4.03540934679934	6.99043537154039e-05	0	count	0.000167906004777447	5	MSH3
ENSG00000123159.15	GIPC1	4914	ENSG00000123159.15	OK	gene_idMSH3	0.0929020061190945	0.0995043385536887	0.933647793346902	0.351267699671937	0.133065843766189	count	0.52053921318487	5	MSH3
ENSG00000123178.14	SPRYD7	1139	ENSG00000123178.14	OK	(Intercept)	-1.90545553944708	0.183247807768461	-10.3982446647039	1.03474217890322e-21	0	count	1.33805585785541e-20	5	MSH3
ENSG00000123178.14	SPRYD7	1139	ENSG00000123178.14	OK	gene_idMSH3	0.401321912392208	0.246589922459178	1.62748707810087	0.104727185299443	0.548627616319988	count	0.195619856476202	5	MSH3
ENSG00000123179.13	EBPL	1903	ENSG00000123179.13	OK	(Intercept)	-1.24620991056281	0.141829970348527	-8.78664719100219	1.41610682447838e-16	0	count	7.7613922058317e-16	5	MSH3
ENSG00000123179.13	EBPL	1903	ENSG00000123179.13	OK	gene_idMSH3	0.156510061598861	0.202360818684734	0.773420776888107	0.439907744378546	0.218755664866873	count	0.609765312943005	5	MSH3
ENSG00000123200.16	ZC3H13	4173	ENSG00000123200.16	OK	(Intercept)	-0.0755443042323725	0.084878674269644	-0.89002691055685	0.374194294173162	0	count	0.54460922013905	5	MSH3
ENSG00000123200.16	ZC3H13	4173	ENSG00000123200.16	OK	gene_idMSH3	-0.0288719412765267	0.127223418572148	-0.226938889086316	0.820632261923047	-0.0412025721251706	count	0.900066786970205	5	MSH3
ENSG00000123213.22	NLN	3925	ENSG00000123213.22	OK	(Intercept)	-0.32991917858059	0.0884561039885573	-3.72975027956543	0.000230806261694415	0	count	0.000541460636520284	5	MSH3
ENSG00000123213.22	NLN	3925	ENSG00000123213.22	OK	gene_idMSH3	0.0511495458447234	0.129726387616691	0.394287906912644	0.693660289639404	0.0728060338710963	count	0.816738002072697	5	MSH3
ENSG00000123219.12	CENPK	2951	ENSG00000123219.12	OK	(Intercept)	-0.486371355504198	0.118679068055593	-4.09820673074689	5.41886325163782e-05	0	count	0.000130844754860364	5	MSH3
ENSG00000123219.12	CENPK	2951	ENSG00000123219.12	OK	gene_idMSH3	0.0347589099171663	0.174817581808187	0.198829600304759	0.842536330872502	0.0493575463359863	count	0.913465319990533	5	MSH3
ENSG00000123240.16	OPTN	4274	ENSG00000123240.16	OK	(Intercept)	0.131426387814347	0.0718700140969056	1.82866790087364	0.0684834893960179	0	count	0.133919126324449	5	MSH3
ENSG00000123240.16	OPTN	4274	ENSG00000123240.16	OK	gene_idMSH3	-0.0759939324720183	0.109157657233451	-0.696185081267302	0.486874381156101	-0.108646282842479	count	0.652991403486996	5	MSH3
ENSG00000123268.8	ATF1	1725	ENSG00000123268.8	OK	(Intercept)	-1.35540919362696	0.132070500509282	-10.2627701750225	2.89972212801576e-21	0	count	3.34928350355919e-20	5	MSH3
ENSG00000123268.8	ATF1	1725	ENSG00000123268.8	OK	gene_idMSH3	-0.233281814214751	0.210047399082953	-1.11061510512978	0.267660434173597	-0.322471473136881	count	0.424919594256671	5	MSH3
ENSG00000123297.17	TSFM	1090	ENSG00000123297.17	OK	(Intercept)	-1.90545553944707	0.194167544214975	-9.81346057164641	8.45947307930993e-20	0	count	7.10658119213376e-19	5	MSH3
ENSG00000123297.17	TSFM	1090	ENSG00000123297.17	OK	gene_idMSH3	-0.265157021085564	0.31181561886464	-0.850364783044012	0.395828709905223	-0.355208190107487	count	0.566640753922196	5	MSH3
ENSG00000123349.13	PFDN5	2585	ENSG00000123349.13	OK	(Intercept)	-0.691532404267975	0.113542484332585	-6.09051676412472	3.59277481952507e-09	0	count	1.18676467202285e-08	5	MSH3
ENSG00000123349.13	PFDN5	2585	ENSG00000123349.13	OK	gene_idMSH3	-0.0540712829641027	0.171388270348804	-0.315489985715233	0.75261814159217	-0.0764400262855156	count	0.856509409581589	5	MSH3
ENSG00000123352.17	SPATS2	4192	ENSG00000123352.17	OK	(Intercept)	-0.0702109582764546	0.0772717919297135	-0.908623399601223	0.364308661583027	0	count	0.534310012160319	5	MSH3
ENSG00000123352.17	SPATS2	4192	ENSG00000123352.17	OK	gene_idMSH3	-0.0544079946292345	0.116649894283707	-0.466421293935402	0.641266574647647	-0.0776382209305835	count	0.778776356004347	5	MSH3
ENSG00000123353.9	ORMDL2	980	ENSG00000123353.9	OK	(Intercept)	-1.64309127497958	0.17629462562408	-9.32014387371746	3.15551282547506e-18	0	count	2.06420092577863e-17	5	MSH3
ENSG00000123353.9	ORMDL2	980	ENSG00000123353.9	OK	gene_idMSH3	-0.476227991165511	0.302795955793335	-1.57276866501661	0.116870296281353	-0.644418024878597	count	0.215220850190463	5	MSH3
ENSG00000123364.4	HOXC13	521	ENSG00000123364.4	OK	(Intercept)	-2.74170356364746	0.299036684874688	-9.16845224122378	9.42000507952781e-18	0	count	5.80428065325445e-17	5	MSH3
ENSG00000123364.4	HOXC13	521	ENSG00000123364.4	OK	gene_idMSH3	-0.427437826995441	0.505464147347288	-0.845634313014416	0.398458790621645	-0.516862120331258	count	0.569265667029909	5	MSH3
ENSG00000123374.10	CDK2	1384	ENSG00000123374.10	OK	(Intercept)	-1.56898330282586	0.166488497529756	-9.42397418503609	1.48471112184893e-18	0	count	1.01624066456052e-17	5	MSH3
ENSG00000123374.10	CDK2	1384	ENSG00000123374.10	OK	gene_idMSH3	-0.11208103238805	0.255484635529856	-0.438699697755217	0.661208061460918	-0.153880187303312	count	0.79344417527473	5	MSH3
ENSG00000123384.13	LRP1	6063	ENSG00000123384.13	OK	(Intercept)	0.927757804609136	0.0516315602632332	17.968812096306	6.08205198819339e-49	0	count	6.34194922780931e-47	5	MSH3
ENSG00000123384.13	LRP1	6063	ENSG00000123384.13	OK	gene_idMSH3	-0.058873063621042	0.0780411452070985	-0.75438492688453	0.451234500785623	-0.0845913270695314	count	0.620504398984642	5	MSH3
ENSG00000123395.14	ATG101	908	ENSG00000123395.14	OK	(Intercept)	-2.2156104677509	0.232186921453393	-9.54235688161118	6.25296058405433e-19	0	count	4.52462895267584e-18	5	MSH3
ENSG00000123395.14	ATG101	908	ENSG00000123395.14	OK	gene_idMSH3	-0.0662277278919211	0.351678305454194	-0.188319059961313	0.850759168867561	-0.0872752737910017	count	0.918397624991486	5	MSH3
ENSG00000123411.14	IKZF4	446	ENSG00000123411.14	OK	(Intercept)	-2.41628116321307	0.225345283421383	-10.7225726073652	8.57484351298474e-23	0	count	1.49589028383462e-21	5	MSH3
ENSG00000123411.14	IKZF4	446	ENSG00000123411.14	OK	gene_idMSH3	-0.0597130468707702	0.340690052381553	-0.175270884645305	0.860989949475939	-0.077231332064961	count	0.924468179417087	5	MSH3
ENSG00000123415.15	SMUG1	509	ENSG00000123415.15	OK	(Intercept)	-2.41628116321289	0.248976647521948	-9.70485058443035	1.89150094660826e-19	0	count	1.49172463641447e-18	5	MSH3
ENSG00000123415.15	SMUG1	509	ENSG00000123415.15	OK	gene_idMSH3	-0.213863726698212	0.39366670835923	-0.543260890893157	0.587370409976356	-0.274289379915829	count	0.737532679342606	5	MSH3
ENSG00000123416.15	TUBA1B	6671	ENSG00000123416.15	OK	(Intercept)	2.0045654633104	0.0578879075720442	34.6283973179653	1.12899852608148e-104	0	count	3.38920725406265e-102	5	MSH3
ENSG00000123416.15	TUBA1B	6671	ENSG00000123416.15	OK	gene_idMSH3	0.0512714755030273	0.0848932276422234	0.60395248157023	0.546350658905087	0.0738720920716429	count	0.704289805862014	5	MSH3
ENSG00000123444.13	KBTBD4	1426	ENSG00000123444.13	OK	(Intercept)	-1.61777346699523	0.180117605512945	-8.98176201259217	3.57240659116073e-17	0	count	2.06878684551256e-16	5	MSH3
ENSG00000123444.13	KBTBD4	1426	ENSG00000123444.13	OK	gene_idMSH3	0.0862408657522487	0.261704830866045	0.329534863635711	0.741990984729785	0.118686221029618	count	0.84952358490344	5	MSH3
ENSG00000123453.17	SARDH	600	ENSG00000123453.17	OK	(Intercept)	-2.36221394194239	0.244043079665185	-9.67949570700073	2.28095320806798e-19	0	count	1.77394040272473e-18	5	MSH3
ENSG00000123453.17	SARDH	600	ENSG00000123453.17	OK	gene_idMSH3	-0.961078128528061	0.498150813962037	-1.92929149484699	0.0546769797626589	-1.17874127579824	count	0.109002500325901	5	MSH3
ENSG00000123472.12	ATPAF1	1875	ENSG00000123472.12	OK	(Intercept)	-0.975919577730521	0.121808202259705	-8.01193646754411	2.82791986750305e-14	0	count	1.32138235790612e-13	5	MSH3
ENSG00000123472.12	ATPAF1	1875	ENSG00000123472.12	OK	gene_idMSH3	-0.0615945035266014	0.184249442247798	-0.334299538577505	0.738396847908585	-0.0864947148489825	count	0.847089075249061	5	MSH3
ENSG00000123473.15	STIL	2051	ENSG00000123473.15	OK	(Intercept)	-0.774053427955977	0.123165945554965	-6.28463837522801	1.21228355104908e-09	0	count	4.16321842572981e-09	5	MSH3
ENSG00000123473.15	STIL	2051	ENSG00000123473.15	OK	gene_idMSH3	-0.121490406567016	0.18951741605242	-0.641051408876383	0.521999066520657	-0.171323397489564	count	0.683737720589328	5	MSH3
ENSG00000123485.11	HJURP	1318	ENSG00000123485.11	OK	(Intercept)	-0.937205068641074	0.157226130059336	-5.96087347750263	7.32074121199016e-09	0	count	2.35412665676799e-08	5	MSH3
ENSG00000123485.11	HJURP	1318	ENSG00000123485.11	OK	gene_idMSH3	-0.393656837139343	0.26287605268558	-1.49749980311134	0.135358418351473	-0.550705894128541	count	0.244098941454284	5	MSH3
ENSG00000123496.7	IL13RA2	1367	ENSG00000123496.7	OK	(Intercept)	-1.1957790569359	0.152133496034075	-7.86006427320956	7.71878666666146e-14	0	count	3.51229116210878e-13	5	MSH3
ENSG00000123496.7	IL13RA2	1367	ENSG00000123496.7	OK	gene_idMSH3	-0.335753544307088	0.249723539023229	-1.34450098545118	0.179844419793283	-0.466084662020129	count	0.309605575897538	5	MSH3
ENSG00000123505.15	AMD1	2385	ENSG00000123505.15	OK	(Intercept)	-1.05815766840066	0.12796708833812	-8.26898292477166	5.03456105902752e-15	0	count	2.46075306370463e-14	5	MSH3
ENSG00000123505.15	AMD1	2385	ENSG00000123505.15	OK	gene_idMSH3	0.117493407060788	0.184420962873651	0.637093556122924	0.524570005365662	0.165021602370607	count	0.685933473016895	5	MSH3
ENSG00000123545.5	NDUFAF4	611	ENSG00000123545.5	OK	(Intercept)	-2.66759559149396	0.279799016113333	-9.53397059271089	6.64917336166595e-19	0	count	4.79017170466256e-18	5	MSH3
ENSG00000123545.5	NDUFAF4	611	ENSG00000123545.5	OK	gene_idMSH3	0.325132774034675	0.383130578725559	0.848621311084574	0.3967968290302	0.417743152049132	count	0.567581204998877	5	MSH3
ENSG00000123552.17	USP45	1217	ENSG00000123552.17	OK	(Intercept)	-1.90545553944708	0.207735431393805	-9.17251104764549	9.14945304456756e-18	0	count	5.64547725754152e-17	5	MSH3
ENSG00000123552.17	USP45	1217	ENSG00000123552.17	OK	gene_idMSH3	0.224391204233441	0.291403368002451	0.770036413002452	0.441909447605735	0.305345684694894	count	0.611695278339275	5	MSH3
ENSG00000123562.16	MORF4L2	4030	ENSG00000123562.16	OK	(Intercept)	-0.0917171634131093	0.0870730200464666	-1.05333619259059	0.293069853064627	0	count	0.455244343882592	5	MSH3
ENSG00000123562.16	MORF4L2	4030	ENSG00000123562.16	OK	gene_idMSH3	0.17516265498433	0.123649359066058	1.41660786847065	0.157678335759542	0.250190867135161	count	0.277633154191908	5	MSH3
ENSG00000123575.8	FAM199X	1185	ENSG00000123575.8	OK	(Intercept)	-1.97444841093403	0.192473641961105	-10.2582794756543	3.0001729185637e-21	0	count	3.45187665675564e-20	5	MSH3
ENSG00000123575.8	FAM199X	1185	ENSG00000123575.8	OK	gene_idMSH3	0.260594252897089	0.267623734872069	0.9737337124514	0.331005904443096	0.353548370182075	count	0.498542897174764	5	MSH3
ENSG00000123595.7	RAB9A	1585	ENSG00000123595.7	OK	(Intercept)	-1.45650531939918	0.155850019508551	-9.34555750452931	2.62482258027374e-18	0	count	1.73550186129876e-17	5	MSH3
ENSG00000123595.7	RAB9A	1585	ENSG00000123595.7	OK	gene_idMSH3	-0.132185695683748	0.240552512725617	-0.549508688086429	0.583082242306206	-0.182339436229554	count	0.734056661230376	5	MSH3
ENSG00000123600.19	METTL8	2428	ENSG00000123600.19	OK	(Intercept)	-0.579265095789225	0.109666594508956	-5.28205602064101	2.5229150295469e-07	0	count	7.08835715694984e-07	5	MSH3
ENSG00000123600.19	METTL8	2428	ENSG00000123600.19	OK	gene_idMSH3	-0.231721346492156	0.174334098308777	-1.32917971148556	0.184840669436488	-0.327721698394746	count	0.316646184925023	5	MSH3
ENSG00000123607.14	TTC21B	2322	ENSG00000123607.14	OK	(Intercept)	-0.912203766436795	0.128940531241562	-7.07460840787015	1.14201756674329e-11	0	count	4.54487734117214e-11	5	MSH3
ENSG00000123607.14	TTC21B	2322	ENSG00000123607.14	OK	gene_idMSH3	0.00184484612866267	0.191638563960134	0.00962669564277491	0.992325791740338	0.00259695099266395	count	0.996726820594087	5	MSH3
ENSG00000123609.10	NMI	856	ENSG00000123609.10	OK	(Intercept)	-2.31092064755435	0.25164796198924	-9.18314867041583	8.47639862623685e-18	0	count	5.25179746789649e-17	5	MSH3
ENSG00000123609.10	NMI	856	ENSG00000123609.10	OK	gene_idMSH3	0.0862408657514132	0.36563613378447	0.235865270915071	0.813704861262317	0.113458500331605	count	0.895753858662866	5	MSH3
ENSG00000123636.17	BAZ2B	4790	ENSG00000123636.17	OK	(Intercept)	0.302818874079332	0.0796172838483594	3.80343135864929	0.00017425666157435	0	count	0.000411039303213404	5	MSH3
ENSG00000123636.17	BAZ2B	4790	ENSG00000123636.17	OK	gene_idMSH3	0.142811217244712	0.113994566836111	1.25278968295068	0.211298503662661	0.204624402256779	count	0.352868226016244	5	MSH3
ENSG00000123643.12	SLC36A1	2023	ENSG00000123643.12	OK	(Intercept)	-0.989164807572922	0.137405396025798	-7.19887891001897	5.29945150937525e-12	0	count	2.1547762381549e-11	5	MSH3
ENSG00000123643.12	SLC36A1	2023	ENSG00000123643.12	OK	gene_idMSH3	-0.174643013544749	0.214735564924998	-0.813293380655168	0.416721714355008	-0.244765714670847	count	0.587505999825318	5	MSH3
ENSG00000123684.12	LPGAT1	5476	ENSG00000123684.12	OK	(Intercept)	0.789171641322993	0.0574276082670811	13.7420252233518	2.17357324233316e-33	0	count	1.56186097252426e-31	5	MSH3
ENSG00000123684.12	LPGAT1	5476	ENSG00000123684.12	OK	gene_idMSH3	-0.108165430256666	0.0880263100490921	-1.2287852370086	0.220155436074479	-0.155304741747022	count	0.364632380745473	5	MSH3
ENSG00000123728.9	RAP2C	552	ENSG00000123728.9	OK	(Intercept)	-2.31092064755519	0.267617286365234	-8.63516956973153	4.07791405569712e-16	0	count	2.14937170050887e-15	5	MSH3
ENSG00000123728.9	RAP2C	552	ENSG00000123728.9	OK	gene_idMSH3	-0.239181534678715	0.426382274363228	-0.560955623767231	0.575263958791613	-0.30979227297854	count	0.727857376077094	5	MSH3
ENSG00000123737.12	EXOSC9	1583	ENSG00000123737.12	OK	(Intercept)	-1.33636100755711	0.145089795087158	-9.21057891600397	6.959058873494e-18	0	count	4.35899528565274e-17	5	MSH3
ENSG00000123737.12	EXOSC9	1583	ENSG00000123737.12	OK	gene_idMSH3	-0.167772619497762	0.226285780002418	-0.741419189027119	0.459043448366783	-0.232416607025323	count	0.627752194022214	5	MSH3
ENSG00000123739.10	PLA2G12A	1903	ENSG00000123739.10	OK	(Intercept)	-1.13226563501872	0.132285578685072	-8.55925223500188	6.90172682394518e-16	0	count	3.57696529759511e-15	5	MSH3
ENSG00000123739.10	PLA2G12A	1903	ENSG00000123739.10	OK	gene_idMSH3	0.128087964599698	0.190126081115869	0.673700124927292	0.501042294633939	0.179562862938913	count	0.665556818546309	5	MSH3
ENSG00000123815.11	COQ8B	966	ENSG00000123815.11	OK	(Intercept)	-1.90545553944704	0.20988468293893	-9.07858311890952	1.79274560852943e-17	0	count	1.07084854279873e-16	5	MSH3
ENSG00000123815.11	COQ8B	966	ENSG00000123815.11	OK	gene_idMSH3	0.0862408657523095	0.304955373105871	0.282798315287822	0.777534592932602	0.116890901017787	count	0.872760750005729	5	MSH3
ENSG00000123908.11	AGO2	3401	ENSG00000123908.11	OK	(Intercept)	-0.570454469703085	0.10641093571712	-5.36086320319151	1.70063278318849e-07	0	count	4.84694548465232e-07	5	MSH3
ENSG00000123908.11	AGO2	3401	ENSG00000123908.11	OK	gene_idMSH3	0.191601378474194	0.150490245452102	1.27318138061764	0.203980397709899	0.27204290434687	count	0.343001143684601	5	MSH3
ENSG00000123933.16	MXD4	1385	ENSG00000123933.16	OK	(Intercept)	-1.22911547720351	0.163886216192092	-7.49980996426727	7.96308239327079e-13	0	count	3.41112021686609e-12	5	MSH3
ENSG00000123933.16	MXD4	1385	ENSG00000123933.16	OK	gene_idMSH3	-0.197056608381543	0.257827940819788	-0.764295009125012	0.445317195786425	-0.273943535475867	count	0.6149310931854	5	MSH3
ENSG00000123975.4	CKS2	2823	ENSG00000123975.4	OK	(Intercept)	-0.159158444295716	0.136043475580641	-1.16990868997149	0.243004959018381	0	count	0.39417166591624	5	MSH3
ENSG00000123975.4	CKS2	2823	ENSG00000123975.4	OK	gene_idMSH3	-0.0580532954523793	0.205582443717232	-0.28238449938959	0.777851528891705	-0.0827541745453604	count	0.872979771004445	5	MSH3
ENSG00000123983.13	ACSL3	5966	ENSG00000123983.13	OK	(Intercept)	0.837532713016413	0.053010686012054	15.7993185152512	6.32399038653167e-41	0	count	5.48729487541164e-39	5	MSH3
ENSG00000123983.13	ACSL3	5966	ENSG00000123983.13	OK	gene_idMSH3	-0.0499509193141394	0.0799253472209314	-0.624969687977257	0.532485793189083	-0.0717455600118358	count	0.692645477672734	5	MSH3
ENSG00000123989.13	CHPF	3812	ENSG00000123989.13	OK	(Intercept)	0.077842141727089	0.0781804911686221	0.995672201127474	0.320245248895706	0	count	0.486475399305164	5	MSH3
ENSG00000123989.13	CHPF	3812	ENSG00000123989.13	OK	gene_idMSH3	-0.0111101311326146	0.11661030787782	-0.0952757207729479	0.924162084066054	-0.0158807970367143	count	0.960490734876236	5	MSH3
ENSG00000123992.18	DNPEP	1631	ENSG00000123992.18	OK	(Intercept)	-1.90545553944699	0.193462448010441	-9.84922686052311	6.48414963671454e-20	0	count	5.56901143352903e-19	5	MSH3
ENSG00000123992.18	DNPEP	1631	ENSG00000123992.18	OK	gene_idMSH3	0.345752061237302	0.263644899061599	1.3114308771683	0.190756767819023	0.472003133209934	count	0.32489440529011	5	MSH3
ENSG00000124006.14	OBSL1	2761	ENSG00000124006.14	OK	(Intercept)	-0.852305622176489	0.115024853626012	-7.40975185195757	1.41160366230061e-12	0	count	5.95617679725858e-12	5	MSH3
ENSG00000124006.14	OBSL1	2761	ENSG00000124006.14	OK	gene_idMSH3	0.179905340453751	0.163148213367896	1.10271106707168	0.271073257769049	0.254095442260194	count	0.429041510714448	5	MSH3
ENSG00000124067.16	SLC12A4	757	ENSG00000124067.16	OK	(Intercept)	-2.17115870517982	0.237408444409838	-9.1452463309677	1.11263886912324e-17	0	count	6.80176342818434e-17	5	MSH3
ENSG00000124067.16	SLC12A4	757	ENSG00000124067.16	OK	gene_idMSH3	0.147149618839079	0.339540143745759	0.433379149857643	0.665063759722542	0.196289147179318	count	0.796302382902108	5	MSH3
ENSG00000124098.9	FAM210B	2161	ENSG00000124098.9	OK	(Intercept)	-0.937205066856198	0.11104943862225	-8.43952998307563	1.5739530791127e-15	0	count	7.95423209525001e-15	5	MSH3
ENSG00000124098.9	FAM210B	2161	ENSG00000124098.9	OK	gene_idMSH3	0.0988196468594448	0.160820413286802	0.61447203647719	0.539388571424301	0.139183469990255	count	0.698495675211049	5	MSH3
ENSG00000124104.18	SNX21	1070	ENSG00000124104.18	OK	(Intercept)	-2.12859909076129	0.190847891229405	-11.1533801974403	2.98998651569757e-24	0	count	8.04009061055549e-23	5	MSH3
ENSG00000124104.18	SNX21	1070	ENSG00000124104.18	OK	gene_idMSH3	0.104590004420511	0.275965590055672	0.378996542284174	0.704969691273725	0.139742751112829	count	0.824694165817735	5	MSH3
ENSG00000124120.10	TTPAL	1553	ENSG00000124120.10	OK	(Intercept)	-1.47801152462014	0.158463821100073	-9.327122836996	2.9999923262893e-18	0	count	1.96806694691928e-17	5	MSH3
ENSG00000124120.10	TTPAL	1553	ENSG00000124120.10	OK	gene_idMSH3	-0.140532453612481	0.245180939257787	-0.573178543315406	0.566971069683541	-0.193631461714806	count	0.72114005831803	5	MSH3
ENSG00000124126.13	PREX1	637	ENSG00000124126.13	OK	(Intercept)	-2.21561046774277	0.267653398506438	-8.27790896774091	4.73895287668398e-15	0	count	2.32032209819256e-14	5	MSH3
ENSG00000124126.13	PREX1	637	ENSG00000124126.13	OK	gene_idMSH3	-0.702216494619136	0.496744150408659	-1.41363817579219	0.158548140353379	-0.894721388394164	count	0.278901295168689	5	MSH3
ENSG00000124145.6	SDC4	1477	ENSG00000124145.6	OK	(Intercept)	-1.21230835888713	0.14785834478065	-8.19912031806937	8.07356842368552e-15	0	count	3.89593511328141e-14	5	MSH3
ENSG00000124145.6	SDC4	1477	ENSG00000124145.6	OK	gene_idMSH3	-0.0741017843228663	0.224450126963766	-0.330148106063798	0.741528078438152	-0.103302215816785	count	0.84922781160731	5	MSH3
ENSG00000124151.18	NCOA3	3157	ENSG00000124151.18	OK	(Intercept)	-0.66226201948501	0.111548821227197	-5.93697012840816	8.33720861822747e-09	0	count	2.66796119669229e-08	5	MSH3
ENSG00000124151.18	NCOA3	3157	ENSG00000124151.18	OK	gene_idMSH3	0.0015577771227891	0.165804152579127	0.00939528412622646	0.992510262835852	0.00220467807208084	count	0.996789789240466	5	MSH3
ENSG00000124155.17	PIGT	2896	ENSG00000124155.17	OK	(Intercept)	-0.588154048460449	0.103510016369163	-5.68209791758537	3.25587332884797e-08	0	count	9.88645984358276e-08	5	MSH3
ENSG00000124155.17	PIGT	2896	ENSG00000124155.17	OK	gene_idMSH3	-0.0160379839165888	0.154600582554543	-0.103738185533231	0.9174493241414	-0.0227254132265719	count	0.956699704419506	5	MSH3
ENSG00000124160.11	NCOA5	1623	ENSG00000124160.11	OK	(Intercept)	-1.49999043133891	0.174502832176856	-8.59579419214635	5.35926255180672e-16	0	count	2.80010856531193e-15	5	MSH3
ENSG00000124160.11	NCOA5	1623	ENSG00000124160.11	OK	gene_idMSH3	0.191601381410136	0.246784272478072	0.776392188554724	0.438154603934193	0.265591618559174	count	0.60811003173423	5	MSH3
ENSG00000124164.15	VAPB	2220	ENSG00000124164.15	OK	(Intercept)	-1.26360165327469	0.137753253747889	-9.17293507699849	9.1216367171979e-18	0	count	5.6294839132759e-17	5	MSH3
ENSG00000124164.15	VAPB	2220	ENSG00000124164.15	OK	gene_idMSH3	0.275684498620677	0.190844434931667	1.44455089151218	0.149671130916784	0.385800699733059	count	0.265806902650562	5	MSH3
ENSG00000124172.9	ATP5E	4969	ENSG00000124172.9	OK	(Intercept)	0.345836259159446	0.0659799960154412	5.24153198006423	3.08482717928887e-07	0	count	8.60492436439863e-07	5	MSH3
ENSG00000124172.9	ATP5E	4969	ENSG00000124172.9	OK	gene_idMSH3	0.0645651402734835	0.0964179218700007	0.669638372423501	0.503624848636849	0.0925138413496812	count	0.667841651069615	5	MSH3
ENSG00000124177.14	CHD6	4328	ENSG00000124177.14	OK	(Intercept)	-0.0183858903909216	0.0869063354653026	-0.211559839596069	0.832600074517605	0	count	0.907453945841601	5	MSH3
ENSG00000124177.14	CHD6	4328	ENSG00000124177.14	OK	gene_idMSH3	0.181449009936705	0.123217297841307	1.4725936464732	0.141952623210333	0.259359731567065	count	0.254201020277434	5	MSH3
ENSG00000124181.14	PLCG1	2017	ENSG00000124181.14	OK	(Intercept)	-1.41483262299861	0.145870938493418	-9.69920833862631	1.97201171457703e-19	0	count	1.55053487754489e-18	5	MSH3
ENSG00000124181.14	PLCG1	2017	ENSG00000124181.14	OK	gene_idMSH3	0.149928685009569	0.208475713178203	0.71916619314506	0.472621647832712	0.208338958443593	count	0.640166831224699	5	MSH3
ENSG00000124193.14	SRSF6	2862	ENSG00000124193.14	OK	(Intercept)	-0.711533069565831	0.113896943782665	-6.24716560370188	1.49799867549177e-09	0	count	5.10630901178518e-09	5	MSH3
ENSG00000124193.14	SRSF6	2862	ENSG00000124193.14	OK	gene_idMSH3	-0.00906930480945813	0.169783202753584	-0.0534169733069586	0.957436715295267	-0.0128218575039628	count	0.978468103532641	5	MSH3
ENSG00000124198.8	ARFGEF2	3800	ENSG00000124198.8	OK	(Intercept)	-0.0755443042515541	0.0786359267104508	-0.960684351437982	0.33751674940997	0	count	0.50563637359248	5	MSH3
ENSG00000124198.8	ARFGEF2	3800	ENSG00000124198.8	OK	gene_idMSH3	-0.149158107113893	0.121974373247401	-1.22286430454826	0.222380672909754	-0.212715713345666	count	0.367581120136232	5	MSH3
ENSG00000124201.14	ZNFX1	3315	ENSG00000124201.14	OK	(Intercept)	-0.401378142570036	0.0953514792531192	-4.20945900067833	3.42488161895747e-05	0	count	8.34884201923267e-05	5	MSH3
ENSG00000124201.14	ZNFX1	3315	ENSG00000124201.14	OK	gene_idMSH3	-0.108503210047719	0.146169682603771	-0.742309951796528	0.458504540179268	-0.154105389428963	count	0.627242339328743	5	MSH3
ENSG00000124207.16	CSE1L	4894	ENSG00000124207.16	OK	(Intercept)	0.242423163791431	0.0773692720953676	3.13332615424652	0.00190654726395073	0	count	0.00429611362665426	5	MSH3
ENSG00000124207.16	CSE1L	4894	ENSG00000124207.16	OK	gene_idMSH3	-0.0103671727622356	0.115376442046347	-0.0898551955525809	0.928464742606578	-0.01483961300944	count	0.962898115181806	5	MSH3
ENSG00000124209.3	RAB22A	3347	ENSG00000124209.3	OK	(Intercept)	-0.462465834536629	0.0948120510740019	-4.8777115282072	1.77820544921842e-06	0	count	4.67769472385529e-06	5	MSH3
ENSG00000124209.3	RAB22A	3347	ENSG00000124209.3	OK	gene_idMSH3	-0.017856716510605	0.141679551611305	-0.12603594737224	0.899791409422026	-0.0253555379930787	count	0.946862115708739	5	MSH3
ENSG00000124214.19	STAU1	4759	ENSG00000124214.19	OK	(Intercept)	0.157178883916489	0.0682914648730734	2.30158899371425	0.0220721084442498	0	count	0.0464418638913659	5	MSH3
ENSG00000124214.19	STAU1	4759	ENSG00000124214.19	OK	gene_idMSH3	-0.0304834085550342	0.102407057169456	-0.297669022014687	0.766170398548289	-0.0435999418285268	count	0.865326891936089	5	MSH3
ENSG00000124217.4	MOCS3	462	ENSG00000124217.4	OK	(Intercept)	-2.82174627132118	0.264566829349932	-10.6655330838507	1.33187167599322e-22	0	count	2.20071147788623e-21	5	MSH3
ENSG00000124217.4	MOCS3	462	ENSG00000124217.4	OK	gene_idMSH3	0.104590004420456	0.382563028542074	0.273392870239035	0.784747184522103	0.130129176498235	count	0.877416677281455	5	MSH3
ENSG00000124222.22	STX16	2109	ENSG00000124222.22	OK	(Intercept)	-1.22911547328972	0.129996011799555	-9.45502447555798	1.1840414498054e-18	0	count	8.21569162889543e-18	5	MSH3
ENSG00000124222.22	STX16	2109	ENSG00000124222.22	OK	gene_idMSH3	0.0843558542653368	0.188972049278973	0.446393287193521	0.655648630627098	0.117837141701332	count	0.789414250793443	5	MSH3
ENSG00000124224.16	PPP4R1L	816	ENSG00000124224.16	OK	(Intercept)	-2.01081605510487	0.239561420016666	-8.39373908772531	2.15358678772834e-15	0	count	1.07816109975349e-14	5	MSH3
ENSG00000124224.16	PPP4R1L	816	ENSG00000124224.16	OK	gene_idMSH3	-0.70634021178913	0.445258079884486	-1.58636135692894	0.113754666410144	-0.919605377297869	count	0.210259960821478	5	MSH3
ENSG00000124225.15	PMEPA1	3450	ENSG00000124225.15	OK	(Intercept)	-0.0491575465759721	0.0995544610055078	-0.493775427835951	0.621841142464823	0	count	0.764158578361373	5	MSH3
ENSG00000124225.15	PMEPA1	3450	ENSG00000124225.15	OK	gene_idMSH3	0.0931613064012342	0.14438825645816	0.645213874635503	0.519302258671864	0.133068760756096	count	0.681489918599039	5	MSH3
ENSG00000124226.10	RNF114	2436	ENSG00000124226.10	OK	(Intercept)	-0.763358137615092	0.103336890637873	-7.38708251141554	1.62926797983122e-12	0	count	6.84906409424521e-12	5	MSH3
ENSG00000124226.10	RNF114	2436	ENSG00000124226.10	OK	gene_idMSH3	-0.0078879797140747	0.153996252729834	-0.0512218938723992	0.959184213591309	-0.0111399989108938	count	0.979429323842775	5	MSH3
ENSG00000124228.14	DDX27	2661	ENSG00000124228.14	OK	(Intercept)	-0.975919579854628	0.116390509473247	-8.38487248033693	2.28812520420179e-15	0	count	1.14343859496759e-14	5	MSH3
ENSG00000124228.14	DDX27	2661	ENSG00000124228.14	OK	gene_idMSH3	0.164933134450804	0.165709360366022	0.995315738872548	0.320418232678008	0.232266532225722	count	0.486682671550437	5	MSH3
ENSG00000124243.17	BCAS4	1260	ENSG00000124243.17	OK	(Intercept)	-1.64309127497958	0.189644169820966	-8.66407481195308	3.33526867176768e-16	0	count	1.76999104809803e-15	5	MSH3
ENSG00000124243.17	BCAS4	1260	ENSG00000124243.17	OK	gene_idMSH3	0.0245472967471083	0.280122970887352	0.087630431268629	0.930231313106922	0.0336931609381247	count	0.963845111257432	5	MSH3
ENSG00000124275.14	MTRR	877	ENSG00000124275.14	OK	(Intercept)	-2.08777709624101	0.198397978285337	-10.5231772737037	3.97985949423729e-22	0	count	5.76007697438766e-21	5	MSH3
ENSG00000124275.14	MTRR	877	ENSG00000124275.14	OK	gene_idMSH3	0.0637680099002284	0.289984539566979	0.219901412659621	0.826103721964959	0.0853293497014511	count	0.903484732670804	5	MSH3
ENSG00000124279.11	FASTKD3	535	ENSG00000124279.11	OK	(Intercept)	-2.66759559149279	0.292753745515136	-9.11208014366763	1.41098618931173e-17	0	count	8.52251637375502e-17	5	MSH3
ENSG00000124279.11	FASTKD3	535	ENSG00000124279.11	OK	gene_idMSH3	-0.368014406525936	0.485477243534089	-0.758046667330752	0.449042884225723	-0.452302630523915	count	0.618428282139593	5	MSH3
ENSG00000124299.13	PEPD	2157	ENSG00000124299.13	OK	(Intercept)	-1.14776983774956	0.143918013294772	-7.97516455010191	3.61011074036769e-14	0	count	1.67583734856256e-13	5	MSH3
ENSG00000124299.13	PEPD	2157	ENSG00000124299.13	OK	gene_idMSH3	0.0931613085968836	0.208728173355406	0.446328385379274	0.655695449474105	0.130477593873448	count	0.789449579990088	5	MSH3
ENSG00000124313.13	IQSEC2	1110	ENSG00000124313.13	OK	(Intercept)	-1.54545280541567	0.175660439962372	-8.7979559071281	1.30805312586767e-16	0	count	7.19067947411503e-16	5	MSH3
ENSG00000124313.13	IQSEC2	1110	ENSG00000124313.13	OK	gene_idMSH3	-0.103862831482728	0.268923924432202	-0.386216405632266	0.699621569542766	-0.142785769421452	count	0.820929741950585	5	MSH3
ENSG00000124356.15	STAMBP	481	ENSG00000124356.15	OK	(Intercept)	-2.74170356364768	0.265273521352339	-10.3353834550495	1.67035553150074e-21	0	count	2.04641548187911e-20	5	MSH3
ENSG00000124356.15	STAMBP	481	ENSG00000124356.15	OK	gene_idMSH3	-0.0707628830573166	0.402307194387597	-0.175892661241204	0.860501881709747	-0.0879514764988822	count	0.924187677727133	5	MSH3
ENSG00000124357.12	NAGK	2113	ENSG00000124357.12	OK	(Intercept)	-0.912203765373023	0.114310563255143	-7.98004785731806	3.4950527053579e-14	0	count	1.62384140705891e-13	5	MSH3
ENSG00000124357.12	NAGK	2113	ENSG00000124357.12	OK	gene_idMSH3	-0.14240474559634	0.176954443832559	-0.804753712379717	0.42162565184841	-0.200092760207279	count	0.592328067794944	5	MSH3
ENSG00000124370.10	MCEE	396	ENSG00000124370.10	OK	(Intercept)	-2.36221394194273	0.249533441565036	-9.46652251148094	1.0887642278011e-18	0	count	7.59318333068636e-18	5	MSH3
ENSG00000124370.10	MCEE	396	ENSG00000124370.10	OK	gene_idMSH3	-0.806927448700617	0.480912780805104	-1.67790809666095	0.0944498350260636	-1.00182935199005	count	0.178622877724604	5	MSH3
ENSG00000124380.10	SNRNP27	1423	ENSG00000124380.10	OK	(Intercept)	-1.54545280541567	0.155096109317364	-9.96448468125851	2.74365125331906e-20	0	count	2.54077160264446e-19	5	MSH3
ENSG00000124380.10	SNRNP27	1423	ENSG00000124380.10	OK	gene_idMSH3	0.0679874254429585	0.226439205617333	0.300245822085477	0.764206262048839	0.0938307078102791	count	0.864093041742325	5	MSH3
ENSG00000124383.8	MPHOSPH10	2459	ENSG00000124383.8	OK	(Intercept)	-1.00258782790506	0.1287200091628	-7.78890426147366	1.23056841095923e-13	0	count	5.53298066204305e-13	5	MSH3
ENSG00000124383.8	MPHOSPH10	2459	ENSG00000124383.8	OK	gene_idMSH3	-0.0181191495719317	0.192363569904445	-0.0941922089558448	0.925021970648414	-0.0254407451554785	count	0.960940977110734	5	MSH3
ENSG00000124422.11	USP22	4768	ENSG00000124422.11	OK	(Intercept)	0.178144012382308	0.0721419827897034	2.46935287184446	0.0141158234643373	0	count	0.0302290777147685	5	MSH3
ENSG00000124422.11	USP22	4768	ENSG00000124422.11	OK	gene_idMSH3	-0.0837093992381546	0.109810883595483	-0.762305124021406	0.446501775115078	-0.119722151697332	count	0.616036563642589	5	MSH3
ENSG00000124444.15	ZNF576	537	ENSG00000124444.15	OK	(Intercept)	-2.47343957705301	0.239145189991368	-10.3428364047058	1.57826435586163e-21	0	count	1.94533584511692e-20	5	MSH3
ENSG00000124444.15	ZNF576	537	ENSG00000124444.15	OK	gene_idMSH3	-0.0766626051844932	0.363287598847858	-0.211024558580099	0.833017344931516	-0.0984613642005726	count	0.907709720354255	5	MSH3
ENSG00000124459.11	ZNF45	685	ENSG00000124459.11	OK	(Intercept)	-2.21561046775086	0.227060194836202	-9.75781100403427	1.27830940232113e-19	0	count	1.0391563553465e-18	5	MSH3
ENSG00000124459.11	ZNF45	685	ENSG00000124459.11	OK	gene_idMSH3	-0.260383742332954	0.364106352061232	-0.715131007352394	0.475107408706132	-0.340064626823751	count	0.642391069054267	5	MSH3
ENSG00000124486.12	USP9X	6465	ENSG00000124486.12	OK	(Intercept)	1.1916292283672	0.0470623334324636	25.3202325821187	3.1793121612914e-75	0	count	5.55726007859054e-73	5	MSH3
ENSG00000124486.12	USP9X	6465	ENSG00000124486.12	OK	gene_idMSH3	-0.168953713980064	0.0734251623134056	-2.30103289739977	0.0221039638756166	-0.24294480669151	count	0.0465052177778056	5	MSH3
ENSG00000124496.12	TRERF1	2158	ENSG00000124496.12	OK	(Intercept)	-0.806843250778956	0.133887609566664	-6.02627273270734	5.11941221585065e-09	0	count	1.66888600879163e-08	5	MSH3
ENSG00000124496.12	TRERF1	2158	ENSG00000124496.12	OK	gene_idMSH3	-0.724689350464032	0.250480794562258	-2.89319327547848	0.0041045988910461	-1.01224587905084	count	0.00909794289101744	5	MSH3
ENSG00000124508.16	BTN2A2	567	ENSG00000124508.16	OK	(Intercept)	-2.36221394194277	0.215306113189933	-10.9714206761001	1.24184927159847e-23	0	count	2.77778654547318e-22	5	MSH3
ENSG00000124508.16	BTN2A2	567	ENSG00000124508.16	OK	gene_idMSH3	0.191601381410113	0.304488839197956	0.629255843711067	0.529680390781331	0.252079305211017	count	0.690278083686365	5	MSH3
ENSG00000124523.15	SIRT5	737	ENSG00000124523.15	OK	(Intercept)	-2.17115870518009	0.204948036627602	-10.5937033645517	2.31568204519486e-22	0	count	3.57373067146809e-21	5	MSH3
ENSG00000124523.15	SIRT5	737	ENSG00000124523.15	OK	gene_idMSH3	-0.17130411227911	0.319974977374169	-0.53536721428936	0.592809107563555	-0.225570087013909	count	0.741808720768512	5	MSH3
ENSG00000124532.14	MRS2	1696	ENSG00000124532.14	OK	(Intercept)	-1.78029239649306	0.17347674268353	-10.2624269337407	2.90728048748086e-21	0	count	3.35696873340952e-20	5	MSH3
ENSG00000124532.14	MRS2	1696	ENSG00000124532.14	OK	gene_idMSH3	0.402910475077331	0.233358391436308	1.72657375891837	0.0853165748571726	0.554235161148271	count	0.163236900397136	5	MSH3
ENSG00000124535.15	WRNIP1	2174	ENSG00000124535.15	OK	(Intercept)	-1.22911547720351	0.137620646889382	-8.93118514543431	5.11321204671567e-17	0	count	2.91571204967676e-16	5	MSH3
ENSG00000124535.15	WRNIP1	2174	ENSG00000124535.15	OK	gene_idMSH3	-0.101746428577332	0.210560005216505	-0.483218208855534	0.629307950966481	-0.141690966258233	count	0.769805188742565	5	MSH3
ENSG00000124541.6	RRP36	3081	ENSG00000124541.6	OK	(Intercept)	-0.731941936490291	0.114605281283256	-6.38663356779551	6.78369456388094e-10	0	count	2.37719086056882e-09	5	MSH3
ENSG00000124541.6	RRP36	3081	ENSG00000124541.6	OK	gene_idMSH3	0.0113395526063434	0.169894591419222	0.0667446356686104	0.946831309635776	0.0160281550315271	count	0.972667877550837	5	MSH3
ENSG00000124562.9	SNRPC	3256	ENSG00000124562.9	OK	(Intercept)	-0.561720792301137	0.0998801178417719	-5.62395003569183	4.41514534185744e-08	0	count	1.32481137568515e-07	5	MSH3
ENSG00000124562.9	SNRPC	3256	ENSG00000124562.9	OK	gene_idMSH3	0.191601381030691	0.141252466701635	1.35644626607057	0.176019600754448	0.272080390224728	count	0.304145893763188	5	MSH3
ENSG00000124570.17	SERPINB6	3118	ENSG00000124570.17	OK	(Intercept)	-0.454622653577104	0.110519533545667	-4.11350499764147	5.09049062464039e-05	0	count	0.000123078858137044	5	MSH3
ENSG00000124570.17	SERPINB6	3118	ENSG00000124570.17	OK	gene_idMSH3	-0.149569376832694	0.171451678737487	-0.872370442413122	0.383733026264911	-0.21217714124097	count	0.55434613096999	5	MSH3
ENSG00000124571.17	XPO5	3357	ENSG00000124571.17	OK	(Intercept)	-0.502631876358027	0.0951469634442227	-5.28268962206746	2.51497202062512e-07	0	count	7.06697696821902e-07	5	MSH3
ENSG00000124571.17	XPO5	3357	ENSG00000124571.17	OK	gene_idMSH3	0.106079208760917	0.137527636779597	0.771330121311691	0.441143657626041	0.150676756327986	count	0.610950265810976	5	MSH3
ENSG00000124574.14	ABCC10	881	ENSG00000124574.14	OK	(Intercept)	-2.01081605510489	0.190960473950415	-10.530011857988	3.77663651307951e-22	0	count	5.5000452063109e-21	5	MSH3
ENSG00000124574.14	ABCC10	881	ENSG00000124574.14	OK	gene_idMSH3	-0.213863726698046	0.301935031356305	-0.708310412797617	0.479325391193185	-0.284826064436649	count	0.64623771323635	5	MSH3
ENSG00000124575.6	HIST1H1D	575	ENSG00000124575.6	OK	(Intercept)	-2.21561046743851	0.321010391389395	-6.90198986347116	3.2687110673948e-11	0	count	1.26127396369311e-10	5	MSH3
ENSG00000124575.6	HIST1H1D	575	ENSG00000124575.6	OK	gene_idMSH3	0.145081365465882	0.459352595343956	0.31583878470796	0.752353639266262	0.192854101222475	count	0.856354724065546	5	MSH3
ENSG00000124587.13	PEX6	741	ENSG00000124587.13	OK	(Intercept)	-2.26213048338577	0.214739051789428	-10.5343227723852	3.6537973964397e-22	0	count	5.34154202048552e-21	5	MSH3
ENSG00000124587.13	PEX6	741	ENSG00000124587.13	OK	gene_idMSH3	-0.0803323340735488	0.326551685865406	-0.246001896638988	0.805855992744755	-0.105359801059616	count	0.890886429140648	5	MSH3
ENSG00000124588.19	NQO2	1388	ENSG00000124588.19	OK	(Intercept)	-1.43545191020134	0.147685077292721	-9.71968147706751	1.69510959643181e-19	0	count	1.34828330037476e-18	5	MSH3
ENSG00000124588.19	NQO2	1388	ENSG00000124588.19	OK	gene_idMSH3	-0.0960806910416458	0.225592681920001	-0.425903403532024	0.670496349908025	-0.132760572660231	count	0.800190857180136	5	MSH3
ENSG00000124596.16	OARD1	485	ENSG00000124596.16	OK	(Intercept)	-2.74170356364716	0.329143189897805	-8.32982011415281	3.33058573362541e-15	0	count	1.64651272295111e-14	5	MSH3
ENSG00000124596.16	OARD1	485	ENSG00000124596.16	OK	gene_idMSH3	-0.293906434359135	0.533272248356658	-0.551137688609979	0.581966596527862	-0.359293750124908	count	0.73319438470662	5	MSH3
ENSG00000124608.4	AARS2	579	ENSG00000124608.4	OK	(Intercept)	-2.66759559149278	0.29438878839481	-9.06147141689112	2.02565527202632e-17	0	count	1.20281371130531e-16	5	MSH3
ENSG00000124608.4	AARS2	579	ENSG00000124608.4	OK	gene_idMSH3	0.0374507015818404	0.433328678083902	0.0864256244184908	0.931188132869749	0.0473371009133711	count	0.964354325202485	5	MSH3
ENSG00000124614.13	RPS10	3283	ENSG00000124614.13	OK	(Intercept)	-0.58815404976756	0.0984360108252754	-5.97498867372366	6.7785001423612e-09	0	count	2.1863697952962e-08	5	MSH3
ENSG00000124614.13	RPS10	3283	ENSG00000124614.13	OK	gene_idMSH3	0.107831499219367	0.142216785837174	0.758219211498879	0.448939763479984	0.152957072790655	count	0.618331757252696	5	MSH3
ENSG00000124635.8	HIST1H2BJ	444	ENSG00000124635.8	OK	(Intercept)	-2.74170356364678	0.367545231878348	-7.45949974547415	1.02945695680287e-12	0	count	4.37983968479535e-12	5	MSH3
ENSG00000124635.8	HIST1H2BJ	444	ENSG00000124635.8	OK	gene_idMSH3	0.399240746193193	0.494822686528253	0.806835977942571	0.420426776626517	0.51075203243879	count	0.591167384434268	5	MSH3
ENSG00000124641.15	MED20	607	ENSG00000124641.15	OK	(Intercept)	-2.90875764831077	0.292674520181068	-9.93854076026579	3.3310859166162e-20	0	count	3.02981290519401e-19	5	MSH3
ENSG00000124641.15	MED20	607	ENSG00000124641.15	OK	gene_idMSH3	0.501756309713882	0.385323942668716	1.30216748598275	0.193899576289843	0.632883523071704	count	0.329288511161349	5	MSH3
ENSG00000124659.6	TBCC	543	ENSG00000124659.6	OK	(Intercept)	-3.00406782811515	0.320902021863647	-9.36132409097627	2.34115683118968e-18	0	count	1.55843826381073e-17	5	MSH3
ENSG00000124659.6	TBCC	543	ENSG00000124659.6	OK	gene_idMSH3	0.37392293820409	0.434503393721948	0.860575414615459	0.390187776255351	0.461872050181221	count	0.560920208345379	5	MSH3
ENSG00000124688.13	MAD2L1BP	756	ENSG00000124688.13	OK	(Intercept)	-2.41628116321303	0.238999488490649	-10.1099846634508	9.20251459666972e-21	0	count	9.44774281935822e-20	5	MSH3
ENSG00000124688.13	MAD2L1BP	756	ENSG00000124688.13	OK	gene_idMSH3	0.0738183457537347	0.348398636398023	0.21187897437521	0.832351320262158	0.0961166712188181	count	0.907308406322096	5	MSH3
ENSG00000124702.17	KLHDC3	2097	ENSG00000124702.17	OK	(Intercept)	-1.14776983774956	0.137021239347794	-8.37658339110651	2.42141044183296e-15	0	count	1.20825493501238e-14	5	MSH3
ENSG00000124702.17	KLHDC3	2097	ENSG00000124702.17	OK	gene_idMSH3	0.222373040076888	0.192303682924838	1.15636391718927	0.248490641977802	0.312002230647221	count	0.401150905656891	5	MSH3
ENSG00000124733.3	MEA1	1860	ENSG00000124733.3	OK	(Intercept)	-1.47801152462014	0.149886991662304	-9.86083921111784	5.94721111492544e-20	0	count	5.14618265158908e-19	5	MSH3
ENSG00000124733.3	MEA1	1860	ENSG00000124733.3	OK	gene_idMSH3	0.234160995828931	0.209752551740856	1.11636780523286	0.26519526276545	0.325117112368006	count	0.421885330536692	5	MSH3
ENSG00000124762.13	CDKN1A	3080	ENSG00000124762.13	OK	(Intercept)	0.483307251720673	0.0972949546092276	4.96744413584253	1.16487611768278e-06	0	count	3.10564084278791e-06	5	MSH3
ENSG00000124762.13	CDKN1A	3080	ENSG00000124762.13	OK	gene_idMSH3	0.147844399550819	0.13912711536513	1.06265697497437	0.288827769710766	0.212078515389661	count	0.450285697486251	5	MSH3
ENSG00000124766.6	SOX4	1931	ENSG00000124766.6	OK	(Intercept)	-0.662262021967847	0.133149250503875	-4.97383214296481	1.13006440158311e-06	0	count	3.01571683690232e-06	5	MSH3
ENSG00000124766.6	SOX4	1931	ENSG00000124766.6	OK	gene_idMSH3	-0.204294275681892	0.209925091227221	-0.973177024659552	0.331281979507892	-0.288527239165576	count	0.49884951020853	5	MSH3
ENSG00000124767.6	GLO1	5184	ENSG00000124767.6	OK	(Intercept)	0.359773767004012	0.0696720503113595	5.16381770589796	4.52129202262416e-07	0	count	1.24404080038824e-06	5	MSH3
ENSG00000124767.6	GLO1	5184	ENSG00000124767.6	OK	gene_idMSH3	-0.0995468990185757	0.106531356297858	-0.934437544756738	0.350861035388084	-0.142569719096967	count	0.520104234069501	5	MSH3
ENSG00000124782.19	RREB1	2340	ENSG00000124782.19	OK	(Intercept)	-0.840744799845877	0.118473034421844	-7.096507690115	9.98143605355146e-12	0	count	3.98750070865973e-11	5	MSH3
ENSG00000124782.19	RREB1	2340	ENSG00000124782.19	OK	gene_idMSH3	-0.0696141155515145	0.179613582295726	-0.387577123409842	0.698615281911035	-0.0980774321745571	count	0.820236233400379	5	MSH3
ENSG00000124783.12	SSR1	4205	ENSG00000124783.12	OK	(Intercept)	0.202735415518871	0.070077085310111	2.89303435811734	0.00410661669246492	0	count	0.00910229888533672	5	MSH3
ENSG00000124783.12	SSR1	4205	ENSG00000124783.12	OK	gene_idMSH3	-0.0655135271650597	0.106119703934419	-0.617354974958719	0.537488403268043	-0.093725158631153	count	0.696893182363514	5	MSH3
ENSG00000124784.8	RIOK1	972	ENSG00000124784.8	OK	(Intercept)	-1.87266571662367	0.200697906740919	-9.33076855176718	2.92180013910726e-18	0	count	1.91970740593231e-17	5	MSH3
ENSG00000124784.8	RIOK1	972	ENSG00000124784.8	OK	gene_idMSH3	-0.151343369717102	0.311508235567963	-0.485840669480737	0.627449562991137	-0.204014720421133	count	0.768417667229434	5	MSH3
ENSG00000124786.9	SLC35B3	1077	ENSG00000124786.9	OK	(Intercept)	-1.97444841093403	0.181271312453416	-10.8922277011782	2.30123517671622e-23	0	count	4.75873797630369e-22	5	MSH3
ENSG00000124786.9	SLC35B3	1077	ENSG00000124786.9	OK	gene_idMSH3	0.325132774034657	0.248215970281431	1.30987854514767	0.191280784923464	0.44190850218408	count	0.325626765234976	5	MSH3
ENSG00000124787.13	RPP40	565	ENSG00000124787.13	OK	(Intercept)	-2.47343957705293	0.288273045341277	-8.58019720201278	5.97070104836313e-16	0	count	3.10892622575687e-15	5	MSH3
ENSG00000124787.13	RPP40	565	ENSG00000124787.13	OK	gene_idMSH3	-0.562170420958087	0.5095989331116	-1.10316247627421	0.270877543937782	-0.699992032836399	count	0.428811439680564	5	MSH3
ENSG00000124788.17	ATXN1	4419	ENSG00000124788.17	OK	(Intercept)	0.23852452342007	0.0867363390474423	2.74999528501663	0.00633671236141555	0	count	0.0139030181626642	5	MSH3
ENSG00000124788.17	ATXN1	4419	ENSG00000124788.17	OK	gene_idMSH3	-0.0160379833915107	0.129547410317068	-0.123800108024218	0.901559902749592	-0.0229556192538673	count	0.947786242632795	5	MSH3
ENSG00000124789.11	NUP153	3984	ENSG00000124789.11	OK	(Intercept)	-0.0809062473731901	0.0837594517181323	-0.965935732786984	0.334886743764762	0	count	0.502773557444872	5	MSH3
ENSG00000124789.11	NUP153	3984	ENSG00000124789.11	OK	gene_idMSH3	0.113349184502072	0.120840154011437	0.938009268767931	0.349025606950475	0.161869043383904	count	0.518122770810925	5	MSH3
ENSG00000124795.14	DEK	4946	ENSG00000124795.14	OK	(Intercept)	0.554133302365975	0.076089789954275	7.28262363056821	3.14317701437723e-12	0	count	1.29735608676486e-11	5	MSH3
ENSG00000124795.14	DEK	4946	ENSG00000124795.14	OK	gene_idMSH3	-0.0237379444083261	0.113887927844807	-0.208432490234375	0.835038620465778	-0.0340486409993164	count	0.909005595786296	5	MSH3
ENSG00000124802.11	EEF1E1	1126	ENSG00000124802.11	OK	(Intercept)	-1.66906676138283	0.179993861209993	-9.27290936570102	4.44023566568411e-18	0	count	2.84905707088581e-17	5	MSH3
ENSG00000124802.11	EEF1E1	1126	ENSG00000124802.11	OK	gene_idMSH3	-0.0447873966541048	0.270988917307827	-0.165273905291222	0.868844347037755	-0.0612879619365041	count	0.929057486835027	5	MSH3
ENSG00000124813.20	RUNX2	2056	ENSG00000124813.20	OK	(Intercept)	-1.0581576618174	0.121105427522701	-8.73749165056246	1.99822196736373e-16	0	count	1.08022074852239e-15	5	MSH3
ENSG00000124813.20	RUNX2	2056	ENSG00000124813.20	OK	gene_idMSH3	-0.185692864719762	0.189888763029116	-0.977903388055088	0.328942818681504	-0.259677736967502	count	0.496221833233011	5	MSH3
ENSG00000124831.18	LRRFIP1	6369	ENSG00000124831.18	OK	(Intercept)	0.879555702791259	0.0538308665006565	16.3392447487453	6.40877062375276e-43	0	count	5.82552203423044e-41	5	MSH3
ENSG00000124831.18	LRRFIP1	6369	ENSG00000124831.18	OK	gene_idMSH3	-0.108503211040201	0.082521155013196	-1.31485327638531	0.189605230576879	-0.155853913705269	count	0.323279709163794	5	MSH3
ENSG00000124942.13	AHNAK	7013	ENSG00000124942.13	OK	(Intercept)	2.03871191938444	0.0354325931937561	57.537756501088	5.74444076499625e-160	0	count	4.30616708306946e-157	5	MSH3
ENSG00000124942.13	AHNAK	7013	ENSG00000124942.13	OK	gene_idMSH3	0.0738990396801839	0.0516503883035637	1.43075477469518	0.153584616780117	0.106480143482476	count	0.271626921773883	5	MSH3
ENSG00000125037.12	EMC3	3107	ENSG00000125037.12	OK	(Intercept)	-0.416303791729964	0.0979894200288007	-4.24845653344622	2.90934225761065e-05	0	count	7.11796290744635e-05	5	MSH3
ENSG00000125037.12	EMC3	3107	ENSG00000125037.12	OK	gene_idMSH3	-0.0640187596887966	0.1483273480968	-0.431604559174194	0.666351760724031	-0.0909355616374472	count	0.797224918053072	5	MSH3
ENSG00000125107.17	CNOT1	3053	ENSG00000125107.17	OK	(Intercept)	-0.553062729590416	0.104663024946303	-5.28422267437965	2.4958535621544e-07	0	count	7.01507618598047e-07	5	MSH3
ENSG00000125107.17	CNOT1	3053	ENSG00000125107.17	OK	gene_idMSH3	0.0229786718454647	0.154661056752456	0.148574387942036	0.881993458994837	0.0325910585725329	count	0.936613899638526	5	MSH3
ENSG00000125122.15	LRRC29	438	ENSG00000125122.15	OK	(Intercept)	-2.82174627132115	0.311716357877035	-9.0522880818281	2.16277920094274e-17	0	count	1.28024157283334e-16	5	MSH3
ENSG00000125122.15	LRRC29	438	ENSG00000125122.15	OK	gene_idMSH3	0.104590004420598	0.450741088519558	0.232040093713488	0.816671665815206	0.130129176498414	count	0.897623655692136	5	MSH3
ENSG00000125124.11	BBS2	1047	ENSG00000125124.11	OK	(Intercept)	-2.04855638308774	0.204174831808602	-10.0333442909756	1.63756939679459e-20	0	count	1.58992867718538e-19	5	MSH3
ENSG00000125124.11	BBS2	1047	ENSG00000125124.11	OK	gene_idMSH3	0.152380668256854	0.291619987856509	0.522531632268748	0.601701938778934	0.205085621036677	count	0.748677058858556	5	MSH3
ENSG00000125148.6	MT2A	4732	ENSG00000125148.6	OK	(Intercept)	0.328136682085562	0.08839577212873	3.71213095585272	0.000246690420220919	0	count	0.000577998496788247	5	MSH3
ENSG00000125148.6	MT2A	4732	ENSG00000125148.6	OK	gene_idMSH3	0.0702405245663194	0.128979656699957	0.544586071660268	0.586459648642103	0.100635686234264	count	0.736789077556826	5	MSH3
ENSG00000125149.11	C16orf70	1109	ENSG00000125149.11	OK	(Intercept)	-1.90545553944707	0.185805905676916	-10.2550859861275	3.07370463666568e-21	0	count	3.52749469358198e-20	5	MSH3
ENSG00000125149.11	C16orf70	1109	ENSG00000125149.11	OK	gene_idMSH3	-0.265157021085585	0.298387590801368	-0.888632869662786	0.374942007358523	-0.355208190107516	count	0.54537582343494	5	MSH3
ENSG00000125166.12	GOT2	3568	ENSG00000125166.12	OK	(Intercept)	-0.60617255449932	0.104128181591098	-5.82140728126519	1.55473506341628e-08	0	count	4.85696875864262e-08	5	MSH3
ENSG00000125166.12	GOT2	3568	ENSG00000125166.12	OK	gene_idMSH3	0.33530810136051	0.142247038946351	2.35722376960671	0.0190812896218424	0.47632871282425	count	0.040403278169073	5	MSH3
ENSG00000125170.10	DOK4	931	ENSG00000125170.10	OK	(Intercept)	-1.78029239649299	0.193065544114467	-9.22118135920448	6.44769886483269e-18	0	count	4.05457978779098e-17	5	MSH3
ENSG00000125170.10	DOK4	931	ENSG00000125170.10	OK	gene_idMSH3	-0.769809785744497	0.367098008698044	-2.09701433269746	0.03686421454691	-1.01985899075058	count	0.0755127183033581	5	MSH3
ENSG00000125246.15	CLYBL	1261	ENSG00000125246.15	OK	(Intercept)	-1.97444841093403	0.186629063328097	-10.5795334109507	2.58217727311262e-22	0	count	3.9313404924592e-21	5	MSH3
ENSG00000125246.15	CLYBL	1261	ENSG00000125246.15	OK	gene_idMSH3	0.414744932724344	0.250389163191775	1.65640128924704	0.0987296192540741	0.565062248441134	count	0.185741037066324	5	MSH3
ENSG00000125247.15	TMTC4	485	ENSG00000125247.15	OK	(Intercept)	-2.59860272000696	0.26770676953223	-9.70689954739493	1.86307901967625e-19	0	count	1.47096228833016e-18	5	MSH3
ENSG00000125247.15	TMTC4	485	ENSG00000125247.15	OK	gene_idMSH3	0.256139902547671	0.372632064398718	0.68738019891278	0.492396337043007	0.330369014270067	count	0.657877157781107	5	MSH3
ENSG00000125249.6	RAP2A	1858	ENSG00000125249.6	OK	(Intercept)	-1.28130123037407	0.151567860336758	-8.45364728067839	1.42864452036063e-15	0	count	7.24130639656967e-15	5	MSH3
ENSG00000125249.6	RAP2A	1858	ENSG00000125249.6	OK	gene_idMSH3	0.15523373723925	0.216324941933366	0.717595187368946	0.473588564397488	0.216726039794397	count	0.641005628391915	5	MSH3
ENSG00000125257.13	ABCC4	4426	ENSG00000125257.13	OK	(Intercept)	0.0639851070222685	0.0710197783096822	0.900947715483722	0.368368895346171	0	count	0.538578263006472	5	MSH3
ENSG00000125257.13	ABCC4	4426	ENSG00000125257.13	OK	gene_idMSH3	-0.0432382096709342	0.106877301834822	-0.404559330453143	0.686101749316867	-0.061787262820261	count	0.81130972564362	5	MSH3
ENSG00000125266.6	EFNB2	895	ENSG00000125266.6	OK	(Intercept)	-2.21561046775081	0.258814382103641	-8.56061571904291	6.8369692231084e-16	0	count	3.5445172122165e-15	5	MSH3
ENSG00000125266.6	EFNB2	895	ENSG00000125266.6	OK	gene_idMSH3	0.236053143981881	0.362018397931122	0.65204736922457	0.514890654236351	0.314852744501247	count	0.677722255219073	5	MSH3
ENSG00000125304.8	TM9SF2	5600	ENSG00000125304.8	OK	(Intercept)	0.64659041317855	0.0532880921517168	12.1338630652724	1.20576385616229e-27	0	count	6.71218452500956e-26	5	MSH3
ENSG00000125304.8	TM9SF2	5600	ENSG00000125304.8	OK	gene_idMSH3	-0.126852349708396	0.0821224638713984	-1.54467296435533	0.123523469586965	-0.181992826556978	count	0.225776158204823	5	MSH3
ENSG00000125319.14	C17orf53	724	ENSG00000125319.14	OK	(Intercept)	-2.41628116321304	0.238879739473457	-10.1150527396716	8.8577681314405e-21	0	count	9.1280846427508e-20	5	MSH3
ENSG00000125319.14	C17orf53	724	ENSG00000125319.14	OK	gene_idMSH3	0.296961897067943	0.329273005428876	0.901871371693992	0.367878812573878	0.390587746853307	count	0.538079547167359	5	MSH3
ENSG00000125347.13	IRF1	521	ENSG00000125347.13	OK	(Intercept)	-3.22721137942927	0.341411932339873	-9.45254419583849	1.20565505549925e-18	0	count	8.35589598065865e-18	5	MSH3
ENSG00000125347.13	IRF1	521	ENSG00000125347.13	OK	gene_idMSH3	0.677109197191753	0.433927009601383	1.56042187328639	0.119758376230915	0.826395479217159	count	0.21980458174355	5	MSH3
ENSG00000125351.11	UPF3B	684	ENSG00000125351.11	OK	(Intercept)	-2.08777709624103	0.216458480009701	-9.64516195506619	2.93801705508683e-19	0	count	2.24175834369561e-18	5	MSH3
ENSG00000125351.11	UPF3B	684	ENSG00000125351.11	OK	gene_idMSH3	-0.254685721217992	0.346502566844427	-0.735018281501913	0.462926449734853	-0.336529884491819	count	0.631265329335557	5	MSH3
ENSG00000125354.22	SEPT6	1473	ENSG00000125354.22	OK	(Intercept)	-1.56898330282587	0.162654331681005	-9.64612062040209	2.91734124629546e-19	0	count	2.22732363845653e-18	5	MSH3
ENSG00000125354.22	SEPT6	1473	ENSG00000125354.22	OK	gene_idMSH3	0.304079364836826	0.22382660524931	1.3585487949394	0.175352738632501	0.421257368482433	count	0.303183707644041	5	MSH3
ENSG00000125356.6	NDUFA1	1977	ENSG00000125356.6	OK	(Intercept)	-0.975919574723088	0.117537833266158	-8.30302505673362	3.99621199990557e-15	0	count	1.96578620118075e-14	5	MSH3
ENSG00000125356.6	NDUFA1	1977	ENSG00000125356.6	OK	gene_idMSH3	-0.131798770416551	0.18139641176795	-0.726578707549923	0.468074194850363	-0.184901071106509	count	0.63600847300729	5	MSH3
ENSG00000125375.14	ATP5S	573	ENSG00000125375.14	OK	(Intercept)	-2.74170356364767	0.263064344107961	-10.4221785470192	8.61989277056361e-22	0	count	1.13851225493239e-20	5	MSH3
ENSG00000125375.14	ATP5S	573	ENSG00000125375.14	OK	gene_idMSH3	0.265709353563836	0.365325397767559	0.727322423208297	0.467619286347472	0.33740402914862	count	0.635594836826362	5	MSH3
ENSG00000125386.15	FAM193A	3708	ENSG00000125386.15	OK	(Intercept)	-0.401378142649144	0.0833432180811819	-4.8159664564209	2.37068513852006e-06	0	count	6.18279549535691e-06	5	MSH3
ENSG00000125386.15	FAM193A	3708	ENSG00000125386.15	OK	gene_idMSH3	0.0985109583308592	0.120705718373685	0.816125032501654	0.415103123385417	0.140127754895655	count	0.58589851280454	5	MSH3
ENSG00000125388.19	GRK4	787	ENSG00000125388.19	OK	(Intercept)	-2.26213048338581	0.237780494464478	-9.51352417901441	7.72273567822836e-19	0	count	5.50533635424498e-18	5	MSH3
ENSG00000125388.19	GRK4	787	ENSG00000125388.19	OK	gene_idMSH3	-0.0197077122549278	0.355503038309289	-0.055436128896828	0.955829450960353	-0.0259184513078974	count	0.977612126560683	5	MSH3
ENSG00000125398.5	SOX9	3587	ENSG00000125398.5	OK	(Intercept)	-0.329919176149839	0.112137995422333	-2.94208198485537	0.00352509216903234	0	count	0.00783976079662153	5	MSH3
ENSG00000125398.5	SOX9	3587	ENSG00000125398.5	OK	gene_idMSH3	0.245305562819265	0.15649922577016	1.56745544019194	0.118106319662206	0.349589553893602	count	0.217180460404653	5	MSH3
ENSG00000125430.8	HS3ST3B1	1636	ENSG00000125430.8	OK	(Intercept)	-1.26360165327468	0.141520331206795	-8.92876410406545	5.2015953283045e-17	0	count	2.96388236865809e-16	5	MSH3
ENSG00000125430.8	HS3ST3B1	1636	ENSG00000125430.8	OK	gene_idMSH3	0.0605731190037332	0.20702639281388	0.292586458085996	0.770048945757956	0.0844879978331404	count	0.867899462102745	5	MSH3
ENSG00000125445.10	MRPS7	2186	ENSG00000125445.10	OK	(Intercept)	-1.11699817908281	0.136177090079978	-8.20254110604643	7.88944999289494e-15	0	count	3.80954736728711e-14	5	MSH3
ENSG00000125445.10	MRPS7	2186	ENSG00000125445.10	OK	gene_idMSH3	0.206639258774675	0.191863547289994	1.0770115620887	0.282376417320669	0.290109367350595	count	0.4426536709129	5	MSH3
ENSG00000125447.16	GGA3	1893	ENSG00000125447.16	OK	(Intercept)	-1.26360165327469	0.139993319225675	-9.02615682136736	2.60539136965482e-17	0	count	1.52950261295568e-16	5	MSH3
ENSG00000125447.16	GGA3	1893	ENSG00000125447.16	OK	gene_idMSH3	-0.0672602525061523	0.212100481842051	-0.317115038693029	0.751386075764293	-0.093610095732894	count	0.855710646062434	5	MSH3
ENSG00000125449.6	ARMC7	762	ENSG00000125449.6	OK	(Intercept)	-2.41628116321307	0.218036940606419	-11.0819806794791	5.23352398318744e-24	0	count	1.31078183376422e-22	5	MSH3
ENSG00000125449.6	ARMC7	762	ENSG00000125449.6	OK	gene_idMSH3	-0.0597130468707686	0.329640870739608	-0.181145762468082	0.856380579882543	-0.0772313320649586	count	0.921766146255488	5	MSH3
ENSG00000125450.10	NUP85	1422	ENSG00000125450.10	OK	(Intercept)	-1.6177734669953	0.160524571910922	-10.0780425559585	1.17038841043915e-20	0	count	1.1730393775033e-19	5	MSH3
ENSG00000125450.10	NUP85	1422	ENSG00000125450.10	OK	gene_idMSH3	0.191601381410137	0.227016030160624	0.843999347863542	0.399370265000825	0.264297327509719	count	0.570199351646652	5	MSH3
ENSG00000125454.11	SLC25A19	422	ENSG00000125454.11	OK	(Intercept)	-3.10942834377236	0.399265120548382	-7.7878787395744	1.23884380140482e-13	0	count	5.56929737571384e-13	5	MSH3
ENSG00000125454.11	SLC25A19	422	ENSG00000125454.11	OK	gene_idMSH3	0.191601381411963	0.564645995436986	0.339330098788145	0.734608374462062	0.22962151649238	count	0.844484750631607	5	MSH3
ENSG00000125457.13	MIF4GD	1070	ENSG00000125457.13	OK	(Intercept)	-1.81014535964254	0.19820614329951	-9.13264003581983	1.21784323835121e-17	0	count	7.41127601855386e-17	5	MSH3
ENSG00000125457.13	MIF4GD	1070	ENSG00000125457.13	OK	gene_idMSH3	0.160829722743175	0.282487258441102	0.56933443168626	0.569572969467756	0.219631030075601	count	0.72327379937805	5	MSH3
ENSG00000125458.6	NT5C	1104	ENSG00000125458.6	OK	(Intercept)	-1.64309127497942	0.180519198535735	-9.10203063334654	1.5161568481696e-17	0	count	9.12693146805541e-17	5	MSH3
ENSG00000125458.6	NT5C	1104	ENSG00000125458.6	OK	gene_idMSH3	-0.104664434733196	0.276426013389525	-0.378634533884148	0.705238238341227	-0.143193140338843	count	0.824882936005867	5	MSH3
ENSG00000125459.14	MSTO1	568	ENSG00000125459.14	OK	(Intercept)	-2.53406419886923	0.271694011141841	-9.32690488178	3.00473219966651e-18	0	count	1.97103951823085e-17	5	MSH3
ENSG00000125459.14	MSTO1	568	ENSG00000125459.14	OK	gene_idMSH3	-0.278402247835633	0.438093436737263	-0.635486004787145	0.525616096048902	-0.350717802744371	count	0.686814972901479	5	MSH3
ENSG00000125482.12	TTF1	1979	ENSG00000125482.12	OK	(Intercept)	-1.10196030171827	0.134663758092265	-8.18305026778816	8.99701083144586e-15	0	count	4.32908021175297e-14	5	MSH3
ENSG00000125482.12	TTF1	1979	ENSG00000125482.12	OK	gene_idMSH3	0.0122604527543218	0.19957644129382	0.0614323648364475	0.951057487601264	0.0171742940202207	count	0.975033111663347	5	MSH3
ENSG00000125484.11	GTF3C4	3231	ENSG00000125484.11	OK	(Intercept)	-0.431455597848702	0.0960388571802563	-4.49251074530071	1.02020272457108e-05	0	count	2.55752353443329e-05	5	MSH3
ENSG00000125484.11	GTF3C4	3231	ENSG00000125484.11	OK	gene_idMSH3	-0.264755331115517	0.154207708117231	-1.71687481999438	0.0870771724011177	-0.375346268388866	count	0.166227111574677	5	MSH3
ENSG00000125485.17	DDX31	1302	ENSG00000125485.17	OK	(Intercept)	-1.56898330282586	0.173052752097911	-9.06650303913198	1.95421737651003e-17	0	count	1.16234098809352e-16	5	MSH3
ENSG00000125485.17	DDX31	1302	ENSG00000125485.17	OK	gene_idMSH3	-0.213863726697992	0.273620409388848	-0.781607363192214	0.435087422050947	-0.292863626063603	count	0.605194311203583	5	MSH3
ENSG00000125503.12	PPP1R12C	2150	ENSG00000125503.12	OK	(Intercept)	-1.29931971792484	0.133978846944744	-9.69794670990639	1.99047476265753e-19	0	count	1.56396294993375e-18	5	MSH3
ENSG00000125503.12	PPP1R12C	2150	ENSG00000125503.12	OK	gene_idMSH3	0.191601368446341	0.189478947087506	1.01120135715054	0.312768856865458	0.267497062545792	count	0.477983516168659	5	MSH3
ENSG00000125505.16	MBOAT7	6619	ENSG00000125505.16	OK	(Intercept)	1.33191486894795	0.0433129611734591	30.7509538222039	5.64263231607851e-93	0	count	1.3684805878839e-90	5	MSH3
ENSG00000125505.16	MBOAT7	6619	ENSG00000125505.16	OK	gene_idMSH3	0.106966997044304	0.0625913833347783	1.70897320597912	0.088533201373371	0.153935389988197	count	0.168687691175558	5	MSH3
ENSG00000125520.13	SLC2A4RG	2389	ENSG00000125520.13	OK	(Intercept)	-0.912203766436796	0.121862706696375	-7.48550390161267	8.72381000561527e-13	0	count	3.72760036685001e-12	5	MSH3
ENSG00000125520.13	SLC2A4RG	2389	ENSG00000125520.13	OK	gene_idMSH3	0.0738183457537518	0.177643896181057	0.415541132235218	0.678055242688822	0.104001226447939	count	0.805600036182347	5	MSH3
ENSG00000125534.9	PPDPF	4522	ENSG00000125534.9	OK	(Intercept)	0.109447481097311	0.0761227737663702	1.43777578879638	0.151583332175891	0	count	0.268629351038401	5	MSH3
ENSG00000125534.9	PPDPF	4522	ENSG00000125534.9	OK	gene_idMSH3	0.12260850992145	0.10955941835993	1.1191051555116	0.264027779531556	0.175407042858745	count	0.420469050725825	5	MSH3
ENSG00000125611.15	CHCHD5	898	ENSG00000125611.15	OK	(Intercept)	-1.905455539447	0.213335982180549	-8.93171194081261	5.09417881562223e-17	0	count	2.90541682265686e-16	5	MSH3
ENSG00000125611.15	CHCHD5	898	ENSG00000125611.15	OK	gene_idMSH3	-0.437007278012126	0.361728731166971	-1.20810773477213	0.22799690020558	-0.581502694544447	count	0.374958470592936	5	MSH3
ENSG00000125629.14	INSIG2	1054	ENSG00000125629.14	OK	(Intercept)	-2.0108160551049	0.214862642945415	-9.35861175093026	2.3876916562617e-18	0	count	1.58741152033855e-17	5	MSH3
ENSG00000125629.14	INSIG2	1054	ENSG00000125629.14	OK	gene_idMSH3	-0.159796505427231	0.334320430259133	-0.477974095999373	0.63303123066578	-0.213267219388101	count	0.772665179145121	5	MSH3
ENSG00000125630.15	POLR1B	1382	ENSG00000125630.15	OK	(Intercept)	-2.01081605510489	0.191701111282189	-10.4893291523226	5.15828639573654e-22	0	count	7.23531980082833e-21	5	MSH3
ENSG00000125630.15	POLR1B	1382	ENSG00000125630.15	OK	gene_idMSH3	0.114640340273995	0.276475281516965	0.414649510961652	0.678707185389606	0.154489274153146	count	0.806088537725943	5	MSH3
ENSG00000125633.10	CCDC93	2128	ENSG00000125633.10	OK	(Intercept)	-1.17951853606414	0.152035538719171	-7.75817645006579	1.50389835240827e-13	0	count	6.72779658980245e-13	5	MSH3
ENSG00000125633.10	CCDC93	2128	ENSG00000125633.10	OK	gene_idMSH3	0.175340860538382	0.215890103787467	0.812176461367567	0.417361180575442	0.245635175925583	count	0.588137514949181	5	MSH3
ENSG00000125637.15	PSD4	639	ENSG00000125637.15	OK	(Intercept)	-2.59860272000702	0.259808432213796	-10.0019953080993	2.07169461461023e-20	0	count	1.96751810098676e-19	5	MSH3
ENSG00000125637.15	PSD4	639	ENSG00000125637.15	OK	gene_idMSH3	0.427990159474418	0.347548870780906	1.23145317236327	0.219158023200853	0.556663518707264	count	0.363323043658014	5	MSH3
ENSG00000125648.14	SLC25A23	1340	ENSG00000125648.14	OK	(Intercept)	-1.39462991568109	0.144885803555795	-9.62571819635887	3.39022726217542e-19	0	count	2.55990024593417e-18	5	MSH3
ENSG00000125648.14	SLC25A23	1340	ENSG00000125648.14	OK	gene_idMSH3	-0.0828354642916229	0.220483134923014	-0.37569977549778	0.707416677271849	-0.114683689948906	count	0.82635275102458	5	MSH3
ENSG00000125650.4	PSPN	394	ENSG00000125650.4	OK	(Intercept)	-2.7417035636474	0.330602377769938	-8.29305458158355	4.27615988355364e-15	0	count	2.09950997504633e-14	5	MSH3
ENSG00000125650.4	PSPN	394	ENSG00000125650.4	OK	gene_idMSH3	-0.176123398714867	0.516887482519243	-0.340738370866448	0.733548973875782	-0.217252732411854	count	0.843782151843408	5	MSH3
ENSG00000125651.13	GTF2F1	3689	ENSG00000125651.13	OK	(Intercept)	-0.263227804184598	0.0828690388171062	-3.17643124551677	0.00165292691390241	0	count	0.00373558052494513	5	MSH3
ENSG00000125651.13	GTF2F1	3689	ENSG00000125651.13	OK	gene_idMSH3	0.0608311502509467	0.121218480232546	0.501830662570988	0.616170059937359	0.0866667744449124	count	0.759733478590201	5	MSH3
ENSG00000125652.7	ALKBH7	1324	ENSG00000125652.7	OK	(Intercept)	-2.01081605510477	0.213472878215767	-9.41953878127945	1.53343991949723e-18	0	count	1.04739982031503e-17	5	MSH3
ENSG00000125652.7	ALKBH7	1324	ENSG00000125652.7	OK	gene_idMSH3	0.296961897067825	0.294252091238781	1.00920913023128	0.31372148530187	0.402430225669525	count	0.47904546689295	5	MSH3
ENSG00000125656.8	CLPP	2014	ENSG00000125656.8	OK	(Intercept)	-1.17951853606414	0.142959982129412	-8.25069028755476	5.69855649743346e-15	0	count	2.77572401224106e-14	5	MSH3
ENSG00000125656.8	CLPP	2014	ENSG00000125656.8	OK	gene_idMSH3	-0.106891607145863	0.219052117495865	-0.487973402712626	0.625939965699793	-0.149093735355105	count	0.767305532892627	5	MSH3
ENSG00000125676.19	THOC2	2965	ENSG00000125676.19	OK	(Intercept)	-0.439118470653652	0.0999237220363453	-4.3945367696965	1.56243462339142e-05	0	count	3.87671395171699e-05	5	MSH3
ENSG00000125676.19	THOC2	2965	ENSG00000125676.19	OK	gene_idMSH3	-0.319224242355855	0.163174753619264	-1.95633353368317	0.0513921783177178	-0.452278892939269	count	0.102957773303817	5	MSH3
ENSG00000125686.11	MED1	4030	ENSG00000125686.11	OK	(Intercept)	-0.147597621890552	0.0850709374078756	-1.7349946572575	0.0838115367876324	0	count	0.160679529519135	5	MSH3
ENSG00000125686.11	MED1	4030	ENSG00000125686.11	OK	gene_idMSH3	0.0951411152277926	0.123316602804165	0.771519106627378	0.441031854799153	0.135758655757226	count	0.610843471050027	5	MSH3
ENSG00000125691.12	RPL23	5620	ENSG00000125691.12	OK	(Intercept)	0.582225037223646	0.0617837509946456	9.42359484250323	1.48881789003214e-18	0	count	1.01887710612625e-17	5	MSH3
ENSG00000125691.12	RPL23	5620	ENSG00000125691.12	OK	gene_idMSH3	-0.000183090417178461	0.091877418657076	-0.00199276840658562	0.998411381516159	-0.000262676052391287	count	0.999198696670469	5	MSH3
ENSG00000125695.12	AC046185.1	386	ENSG00000125695.12	OK	(Intercept)	-2.90875764831063	0.297437410725459	-9.7793940621527	1.08932534367854e-19	0	count	8.9674581142236e-19	5	MSH3
ENSG00000125695.12	AC046185.1	386	ENSG00000125695.12	OK	gene_idMSH3	-0.12685234970861	0.458381894815823	-0.276739441813206	0.782178691109347	-0.153090286548184	count	0.875750109021134	5	MSH3
ENSG00000125703.14	ATG4C	983	ENSG00000125703.14	OK	(Intercept)	-1.84091701830938	0.198675361672962	-9.26595528910976	4.66886998656453e-18	0	count	2.98788008752693e-17	5	MSH3
ENSG00000125703.14	ATG4C	983	ENSG00000125703.14	OK	gene_idMSH3	-0.566084320287328	0.351679697296253	-1.60965880214137	0.108567877636829	-0.752993134502906	count	0.201875864795628	5	MSH3
ENSG00000125726.10	CD70	1521	ENSG00000125726.10	OK	(Intercept)	-1.07254641651197	0.151341929681298	-7.08690855713674	1.05886685297634e-11	0	count	4.22281090411078e-11	5	MSH3
ENSG00000125726.10	CD70	1521	ENSG00000125726.10	OK	gene_idMSH3	0.0846292618579694	0.219988039963057	0.384699376712395	0.700744078878966	0.118765798100089	count	0.821678857273829	5	MSH3
ENSG00000125733.17	TRIP10	2133	ENSG00000125733.17	OK	(Intercept)	-1.17951853151349	0.128601666983939	-9.17187591091489	9.19127551040667e-18	0	count	5.67020535296605e-17	5	MSH3
ENSG00000125733.17	TRIP10	2133	ENSG00000125733.17	OK	gene_idMSH3	0.07180018359306	0.187566811338071	0.382797911212806	0.702151975844881	0.10043342865678	count	0.822693821634789	5	MSH3
ENSG00000125734.15	GPR108	1711	ENSG00000125734.15	OK	(Intercept)	-1.07254641651198	0.133105583393759	-8.05786195564103	2.08256657266088e-14	0	count	9.80732397747334e-14	5	MSH3
ENSG00000125734.15	GPR108	1711	ENSG00000125734.15	OK	gene_idMSH3	-0.110679490462797	0.204174646039795	-0.542082440741564	0.588180879654091	-0.154889726867686	count	0.73817406259399	5	MSH3
ENSG00000125741.4	OPA3	1567	ENSG00000125741.4	OK	(Intercept)	-1.28130123037408	0.142669724233459	-8.9808909161233	3.59457148005848e-17	0	count	2.08098463071662e-16	5	MSH3
ENSG00000125741.4	OPA3	1567	ENSG00000125741.4	OK	gene_idMSH3	-0.19616414959863	0.224390234350336	-0.874209834338704	0.382732386577922	-0.272176934159877	count	0.553325275990121	5	MSH3
ENSG00000125743.10	SNRPD2	2482	ENSG00000125743.10	OK	(Intercept)	-0.852305623117321	0.11361071250498	-7.50198290570497	7.85341135865922e-13	0	count	3.36533404820507e-12	5	MSH3
ENSG00000125743.10	SNRPD2	2482	ENSG00000125743.10	OK	gene_idMSH3	0.0413191781687603	0.167056664620427	0.247336305095295	0.804824194260912	0.0582723111379967	count	0.890243068904121	5	MSH3
ENSG00000125746.16	EML2	633	ENSG00000125746.16	OK	(Intercept)	-2.08777709624104	0.206931139654497	-10.0892359638424	1.07585652122685e-20	0	count	1.08710235716837e-19	5	MSH3
ENSG00000125746.16	EML2	633	ENSG00000125746.16	OK	gene_idMSH3	-0.629379170659542	0.374352449822199	-1.68124763430417	0.0937988884182944	-0.816573537972385	count	0.177538204726087	5	MSH3
ENSG00000125753.13	VASP	2211	ENSG00000125753.13	OK	(Intercept)	-1.3363610075571	0.15205323451757	-8.78877066835879	1.39516384289738e-16	0	count	7.65096690664383e-16	5	MSH3
ENSG00000125753.13	VASP	2211	ENSG00000125753.13	OK	gene_idMSH3	0.590757320325022	0.196548211498706	3.00566113433656	0.00288340838621777	0.828496194603778	count	0.00644090006320026	5	MSH3
ENSG00000125755.18	SYMPK	1108	ENSG00000125755.18	OK	(Intercept)	-1.87266571662408	0.193593171129476	-9.67320131024473	2.3893820104393e-19	0	count	1.85191855520824e-18	5	MSH3
ENSG00000125755.18	SYMPK	1108	ENSG00000125755.18	OK	gene_idMSH3	0.158811558587188	0.276054158804772	0.575291309773387	0.565543479315207	0.21611799488138	count	0.719974750162298	5	MSH3
ENSG00000125772.12	GPCPD1	1138	ENSG00000125772.12	OK	(Intercept)	-2.04855638308742	0.234638293828709	-8.73069928041205	2.09542317275609e-16	0	count	1.13062551721505e-15	5	MSH3
ENSG00000125772.12	GPCPD1	1138	ENSG00000125772.12	OK	gene_idMSH3	0.334702225050643	0.320576957172007	1.04406201869044	0.297332247869466	0.453026572553005	count	0.460291180770329	5	MSH3
ENSG00000125779.21	PANK2	2863	ENSG00000125779.21	OK	(Intercept)	-0.633824086369707	0.104297060907522	-6.07710400326338	3.86932976940635e-09	0	count	1.27465138784696e-08	5	MSH3
ENSG00000125779.21	PANK2	2863	ENSG00000125779.21	OK	gene_idMSH3	-0.111779598366142	0.160032840476367	-0.698479124868432	0.485441220870948	-0.158110915412167	count	0.65171902785136	5	MSH3
ENSG00000125812.15	GZF1	672	ENSG00000125812.15	OK	(Intercept)	-2.66759559149377	0.287300810828371	-9.28502632415943	4.06809296097318e-18	0	count	2.62310347318099e-17	5	MSH3
ENSG00000125812.15	GZF1	672	ENSG00000125812.15	OK	gene_idMSH3	0.191601381410039	0.40630472195276	0.471570648968032	0.637590325998854	0.244395148765189	count	0.776039364430478	5	MSH3
ENSG00000125814.17	NAPB	737	ENSG00000125814.17	OK	(Intercept)	-2.08777709624099	0.214236982151437	-9.74517599750918	1.4037026434801e-19	0	count	1.13297041376397e-18	5	MSH3
ENSG00000125814.17	NAPB	737	ENSG00000125814.17	OK	gene_idMSH3	-0.0315421699040464	0.321355464676805	-0.098153519610345	0.921878667219313	-0.042058808857673	count	0.95918232545326	5	MSH3
ENSG00000125817.7	CENPB	3654	ENSG00000125817.7	OK	(Intercept)	-0.14186694707295	0.0891911704541184	-1.59059407282842	0.112798011004304	0	count	0.208709666400537	5	MSH3
ENSG00000125817.7	CENPB	3654	ENSG00000125817.7	OK	gene_idMSH3	-0.177394046261814	0.139499268868941	-1.27164857350238	0.20452395805921	-0.252738676491446	count	0.343735250527058	5	MSH3
ENSG00000125818.17	PSMF1	3367	ENSG00000125818.17	OK	(Intercept)	-0.423850998486005	0.0904626170714115	-4.68537183874987	4.31448771788085e-06	0	count	1.10646573351181e-05	5	MSH3
ENSG00000125818.17	PSMF1	3367	ENSG00000125818.17	OK	gene_idMSH3	0.0537315873117769	0.132576824980681	0.405286424076052	0.685567878813016	0.0763821049341823	count	0.810930887202608	5	MSH3
ENSG00000125820.5	NKX2-2	578	ENSG00000125820.5	OK	(Intercept)	-2.59860272000686	0.286722620444157	-9.06312419990236	2.00190830552693e-17	0	count	1.18948011624682e-16	5	MSH3
ENSG00000125820.5	NKX2-2	578	ENSG00000125820.5	OK	gene_idMSH3	-0.213863726697643	0.453348202933988	-0.47174274721628	0.637467614879854	-0.268334494660795	count	0.775947282247216	5	MSH3
ENSG00000125821.11	DTD1	3396	ENSG00000125821.11	OK	(Intercept)	-0.350825863416277	0.0886824024783805	-3.95598059605797	9.6036649596167e-05	0	count	0.000229214830108351	5	MSH3
ENSG00000125821.11	DTD1	3396	ENSG00000125821.11	OK	gene_idMSH3	-0.110265326014253	0.136016347145817	-0.810677012933174	0.418220568533058	-0.15672603181587	count	0.588989379296228	5	MSH3
ENSG00000125826.20	RBCK1	3001	ENSG00000125826.20	OK	(Intercept)	-0.662262020322686	0.106326711065935	-6.22855737456231	1.66342985129349e-09	0	count	5.64922374411534e-09	5	MSH3
ENSG00000125826.20	RBCK1	3001	ENSG00000125826.20	OK	gene_idMSH3	0.142330330866241	0.152257098008563	0.934802598551012	0.350673160778688	0.201693770976308	count	0.519895460945265	5	MSH3
ENSG00000125827.8	TMX4	2727	ENSG00000125827.8	OK	(Intercept)	-0.633824085826588	0.10571127580014	-5.99580395780023	6.0498231425797e-09	0	count	1.95993531378134e-08	5	MSH3
ENSG00000125827.8	TMX4	2727	ENSG00000125827.8	OK	gene_idMSH3	0.0726494389780624	0.154146655114912	0.471300781219705	0.63778276975669	0.102939591430659	count	0.776182198561901	5	MSH3
ENSG00000125834.12	STK35	947	ENSG00000125834.12	OK	(Intercept)	-2.2156104677509	0.215218970786963	-10.2946801559796	2.27603712675127e-21	0	count	2.69653405158477e-20	5	MSH3
ENSG00000125834.12	STK35	947	ENSG00000125834.12	OK	gene_idMSH3	-0.260383742332885	0.34511812014491	-0.754477169218335	0.451179217514938	-0.34006462682366	count	0.620445622351509	5	MSH3
ENSG00000125835.18	SNRPB	5313	ENSG00000125835.18	OK	(Intercept)	0.498482047809556	0.0726085273366568	6.86533753120061	4.07724156870596e-11	0	count	1.5625202557517e-10	5	MSH3
ENSG00000125835.18	SNRPB	5313	ENSG00000125835.18	OK	gene_idMSH3	-0.0920726696433732	0.110784519136724	-0.831096892966985	0.406607381209001	-0.131992922881033	count	0.577475335091818	5	MSH3
ENSG00000125841.12	NRSN2	1616	ENSG00000125841.12	OK	(Intercept)	-1.59308085440493	0.146475309519858	-10.8761050557053	2.60858728240775e-23	0	count	5.301769948164e-22	5	MSH3
ENSG00000125841.12	NRSN2	1616	ENSG00000125841.12	OK	gene_idMSH3	0.0615482531619382	0.214219271946405	0.287314267305216	0.774078316041547	0.0847522569552731	count	0.87047145671371	5	MSH3
ENSG00000125843.10	AP5S1	931	ENSG00000125843.10	OK	(Intercept)	-2.0108160551049	0.185479050178371	-10.8412031071496	3.42100879748336e-23	0	count	6.71354641480775e-22	5	MSH3
ENSG00000125843.10	AP5S1	931	ENSG00000125843.10	OK	gene_idMSH3	-0.331646762354416	0.304066874146967	-1.09070336347825	0.276315112565144	-0.439561723825881	count	0.435350448524431	5	MSH3
ENSG00000125844.15	RRBP1	5590	ENSG00000125844.15	OK	(Intercept)	0.636146454017468	0.0592491654938021	10.7368002353386	7.68173933567838e-23	0	count	1.35692444005312e-21	5	MSH3
ENSG00000125844.15	RRBP1	5590	ENSG00000125844.15	OK	gene_idMSH3	-0.0952061828965912	0.0904819774176642	-1.05221156316158	0.293584523179469	-0.136594918027153	count	0.455850585414051	5	MSH3
ENSG00000125846.15	ZNF133	1313	ENSG00000125846.15	OK	(Intercept)	-1.64309127497959	0.162078102332112	-10.1376512393559	7.47030333140687e-21	0	count	7.82880856834622e-20	5	MSH3
ENSG00000125846.15	ZNF133	1313	ENSG00000125846.15	OK	gene_idMSH3	-0.10466443473302	0.248187428257318	-0.421715295846914	0.673547437383016	-0.143193140338601	count	0.802398902691015	5	MSH3
ENSG00000125848.9	FLRT3	927	ENSG00000125848.9	OK	(Intercept)	-1.39462991561035	0.231575391461428	-6.02235801830718	5.23061783856148e-09	0	count	1.70369482407305e-08	5	MSH3
ENSG00000125848.9	FLRT3	927	ENSG00000125848.9	OK	gene_idMSH3	0.230822094495946	0.324333504735194	0.71168131298801	0.477238200382401	0.321430350204843	count	0.644338872064399	5	MSH3
ENSG00000125863.18	MKKS	1415	ENSG00000125863.18	OK	(Intercept)	-1.47801152462014	0.164687589945193	-8.97463813218721	3.75772514844292e-17	0	count	2.17102282089891e-16	5	MSH3
ENSG00000125863.18	MKKS	1415	ENSG00000125863.18	OK	gene_idMSH3	0.100629603204404	0.238384258900574	0.42213191285577	0.673243683824035	0.139365314806326	count	0.80218236713785	5	MSH3
ENSG00000125864.13	BFSP1	667	ENSG00000125864.13	OK	(Intercept)	-2.12859909075132	0.275425101571679	-7.72841356363215	1.82553752488134e-13	0	count	8.12678169625758e-13	5	MSH3
ENSG00000125864.13	BFSP1	667	ENSG00000125864.13	OK	gene_idMSH3	-0.213863726707321	0.435485754335883	-0.491092359688008	0.623735132943949	-0.282116483093243	count	0.765630419886528	5	MSH3
ENSG00000125868.15	DSTN	5611	ENSG00000125868.15	OK	(Intercept)	0.576669467379054	0.0641413726148794	8.99060066646093	3.3550327135164e-17	0	count	1.94847661452766e-16	5	MSH3
ENSG00000125868.15	DSTN	5611	ENSG00000125868.15	OK	gene_idMSH3	0.163350915124282	0.0913570707194186	1.78804895820243	0.0748192985170856	0.234450451663619	count	0.145112770486502	5	MSH3
ENSG00000125870.10	SNRPB2	3203	ENSG00000125870.10	OK	(Intercept)	-0.774053424219453	0.109174474304779	-7.09005863457194	1.03854921293702e-11	0	count	4.14463088897336e-11	5	MSH3
ENSG00000125870.10	SNRPB2	3203	ENSG00000125870.10	OK	gene_idMSH3	0.169861391098478	0.155244991497207	1.09415053883741	0.274803219096238	0.240266623378875	count	0.433525206912624	5	MSH3
ENSG00000125871.13	MGME1	1656	ENSG00000125871.13	OK	(Intercept)	-1.59308085440489	0.171115901739459	-9.30995213308998	3.39710665233765e-18	0	count	2.21318376658231e-17	5	MSH3
ENSG00000125871.13	MGME1	1656	ENSG00000125871.13	OK	gene_idMSH3	-0.154674855307722	0.265852291285349	-0.581807493777451	0.561151477797496	-0.211878502767738	count	0.716439381772822	5	MSH3
ENSG00000125875.13	TBC1D20	1614	ENSG00000125875.13	OK	(Intercept)	-1.47801152462013	0.165108344573338	-8.95176757080032	4.41952087569979e-17	0	count	2.53551094174613e-16	5	MSH3
ENSG00000125875.13	TBC1D20	1614	ENSG00000125875.13	OK	gene_idMSH3	-0.0816919535895538	0.251175639354318	-0.325238362285269	0.745236823783587	-0.112707895411198	count	0.851706487860521	5	MSH3
ENSG00000125877.12	ITPA	2206	ENSG00000125877.12	OK	(Intercept)	-1.05815767177172	0.118543599207108	-8.92631638358658	5.29249216641315e-17	0	count	3.01347756987368e-16	5	MSH3
ENSG00000125877.12	ITPA	2206	ENSG00000125877.12	OK	gene_idMSH3	0.0539799968200482	0.173723638601976	0.310723383728587	0.756235679607231	0.0757520850017676	count	0.858932821203254	5	MSH3
ENSG00000125885.13	MCM8	2441	ENSG00000125885.13	OK	(Intercept)	-0.643213826997167	0.118022189134328	-5.44993980975125	1.0831389482002e-07	0	count	3.14003610068123e-07	5	MSH3
ENSG00000125885.13	MCM8	2441	ENSG00000125885.13	OK	gene_idMSH3	-0.154349599165621	0.183346370967124	-0.841847037121327	0.40057207445502	-0.218190801433833	count	0.571372996906151	5	MSH3
ENSG00000125901.5	MRPS26	1358	ENSG00000125901.5	OK	(Intercept)	-1.75130485961982	0.16499444199023	-10.6143263887854	1.97596916497054e-22	0	count	3.10931662968598e-21	5	MSH3
ENSG00000125901.5	MRPS26	1358	ENSG00000125901.5	OK	gene_idMSH3	0.0702405244058649	0.240746755009593	0.291761043271657	0.770679375694084	0.0959942619311192	count	0.868273799368878	5	MSH3
ENSG00000125912.10	NCLN	2812	ENSG00000125912.10	OK	(Intercept)	-0.624521693031493	0.101131514095012	-6.17534206444056	2.24164273338987e-09	0	count	7.53424995746671e-09	5	MSH3
ENSG00000125912.10	NCLN	2812	ENSG00000125912.10	OK	gene_idMSH3	-0.133821019082551	0.156169367141477	-0.856896723935109	0.392214409973456	-0.189281075792932	count	0.5629757890536	5	MSH3
ENSG00000125944.19	HNRNPR	5354	ENSG00000125944.19	OK	(Intercept)	0.413658855498248	0.0686825799580588	6.02276233290669	5.21902391797856e-09	0	count	1.70008372176802e-08	5	MSH3
ENSG00000125944.19	HNRNPR	5354	ENSG00000125944.19	OK	gene_idMSH3	0.098910718493817	0.0994622789704418	0.99445457632447	0.320836390392591	0.141805234026189	count	0.487155265866508	5	MSH3
ENSG00000125952.18	MAX	1473	ENSG00000125952.18	OK	(Intercept)	-1.41483262299858	0.166557870852834	-8.49454076084275	1.0785467508827e-15	0	count	5.5129330978703e-15	5	MSH3
ENSG00000125952.18	MAX	1473	ENSG00000125952.18	OK	gene_idMSH3	-0.0113394625865768	0.24844495423362	-0.0456417503891587	0.963627422739223	-0.0157091502038214	count	0.981925618670695	5	MSH3
ENSG00000125966.9	MMP24	881	ENSG00000125966.9	OK	(Intercept)	-1.66906676138285	0.168380762790544	-9.91245516246453	4.04761040264931e-20	0	count	3.61893047710836e-19	5	MSH3
ENSG00000125966.9	MMP24	881	ENSG00000125966.9	OK	gene_idMSH3	-0.40146234059282	0.282233669975777	-1.42244665786076	0.155978793664445	-0.543709186260896	count	0.275145095245441	5	MSH3
ENSG00000125967.16	NECAB3	992	ENSG00000125967.16	OK	(Intercept)	-2.12859909075986	0.239815277113366	-8.8759945420559	7.55244546501433e-17	0	count	4.23901249513709e-16	5	MSH3
ENSG00000125967.16	NECAB3	992	ENSG00000125967.16	OK	gene_idMSH3	0.191601381408753	0.339150134072306	0.564945615996435	0.572550538475055	0.256789644796491	count	0.725637321758169	5	MSH3
ENSG00000125968.8	ID1	2756	ENSG00000125968.8	OK	(Intercept)	-0.731941942605847	0.152821872151317	-4.7895103776841	2.67921177316764e-06	0	count	6.96227305839699e-06	5	MSH3
ENSG00000125968.8	ID1	2756	ENSG00000125968.8	OK	gene_idMSH3	0.344278221619093	0.208331980421437	1.6525461953688	0.099512972713499	0.488104267700721	count	0.187026814184643	5	MSH3
ENSG00000125970.11	RALY	4409	ENSG00000125970.11	OK	(Intercept)	-0.0596288489472638	0.076669941135491	-0.777734377569011	0.437364034974852	0	count	0.607351127032719	5	MSH3
ENSG00000125970.11	RALY	4409	ENSG00000125970.11	OK	gene_idMSH3	0.0259816742342193	0.113205034874894	0.229509882338117	0.818635550806251	0.0370949621199535	count	0.898808798190694	5	MSH3
ENSG00000125971.16	DYNLRB1	4401	ENSG00000125971.16	OK	(Intercept)	0.0778421416800279	0.0683920700699369	1.13817496093374	0.255993360843663	0	count	0.410531525662713	5	MSH3
ENSG00000125971.16	DYNLRB1	4401	ENSG00000125971.16	OK	gene_idMSH3	-0.0224096863395192	0.102328684665238	-0.21899711124824	0.826807415335856	-0.0320306791547092	count	0.903881709678211	5	MSH3
ENSG00000125977.6	EIF2S2	4311	ENSG00000125977.6	OK	(Intercept)	0.00655305793525692	0.0790727579162367	0.0828737748365715	0.934009476864709	0	count	0.965838191066478	5	MSH3
ENSG00000125977.6	EIF2S2	4311	ENSG00000125977.6	OK	gene_idMSH3	0.0200589588813122	0.116940327367139	0.171531577967421	0.863926262830135	0.0286570977824115	count	0.926190969747875	5	MSH3
ENSG00000125991.19	ERGIC3	3607	ENSG00000125991.19	OK	(Intercept)	-0.170854484007466	0.0819930301033436	-2.0837683860704	0.0380627116905189	0	count	0.0778112445581995	5	MSH3
ENSG00000125991.19	ERGIC3	3607	ENSG00000125991.19	OK	gene_idMSH3	-0.0921667917506374	0.125106689100853	-0.736705546386401	0.461901116192687	-0.131336460612956	count	0.630341393826101	5	MSH3
ENSG00000125995.15	ROMO1	2192	ENSG00000125995.15	OK	(Intercept)	-1.08714520946779	0.122961575326829	-8.84134093580199	9.64172639701554e-17	0	count	5.36075818680481e-16	5	MSH3
ENSG00000125995.15	ROMO1	2192	ENSG00000125995.15	OK	gene_idMSH3	0.206200175998725	0.173265163989463	1.19008444196702	0.234993291411981	0.289720193041841	count	0.383975686162155	5	MSH3
ENSG00000126001.15	CEP250	1790	ENSG00000126001.15	OK	(Intercept)	-1.19577905693592	0.152397060241554	-7.84647062771796	8.43978435006103e-14	0	count	3.83206028355943e-13	5	MSH3
ENSG00000126001.15	CEP250	1790	ENSG00000126001.15	OK	gene_idMSH3	0.0510194307889422	0.223506974602484	0.228267734730347	0.81960009343287	0.0713071171343091	count	0.899407538635654	5	MSH3
ENSG00000126003.6	PLAGL2	698	ENSG00000126003.6	OK	(Intercept)	-2.41628116321303	0.272438853433219	-8.86907697915898	7.93010454293227e-17	0	count	4.44252955204122e-16	5	MSH3
ENSG00000126003.6	PLAGL2	698	ENSG00000126003.6	OK	gene_idMSH3	-0.300875103686837	0.442355628670078	-0.680165649957716	0.496945962502347	-0.383926982260508	count	0.661963858155589	5	MSH3
ENSG00000126005.16	MMP24-AS1	1164	ENSG00000126005.16	OK	(Intercept)	-1.69573500846496	0.191340962962803	-8.86237312809284	8.3139405429465e-17	0	count	4.64938603000703e-16	5	MSH3
ENSG00000126005.16	MMP24-AS1	1164	ENSG00000126005.16	OK	gene_idMSH3	-0.200440706365924	0.30132406096738	-0.665199804232104	0.506455048073743	-0.272718512820829	count	0.670321472805464	5	MSH3
ENSG00000126012.11	KDM5C	1663	ENSG00000126012.11	OK	(Intercept)	-1.33636100755711	0.14789265442133	-9.03602016466597	2.42865853093618e-17	0	count	1.43043887436368e-16	5	MSH3
ENSG00000126012.11	KDM5C	1663	ENSG00000126012.11	OK	gene_idMSH3	-0.0651184654376753	0.22393325673759	-0.290794080282513	0.771418110087173	-0.0903920995793115	count	0.86875124806617	5	MSH3
ENSG00000126016.15	AMOT	408	ENSG00000126016.15	OK	(Intercept)	-2.66759559149384	0.286157045552415	-9.32213843046972	3.11026687853809e-18	0	count	2.0361670148576e-17	5	MSH3
ENSG00000126016.15	AMOT	408	ENSG00000126016.15	OK	gene_idMSH3	-0.368014406524803	0.474537683127189	-0.775521986156291	0.438667606954392	-0.452302630522492	count	0.60859601583998	5	MSH3
ENSG00000126062.3	TMEM115	1422	ENSG00000126062.3	OK	(Intercept)	-1.52246328719097	0.147461677823403	-10.3244674118942	1.81496460361739e-21	0	count	2.20184990301159e-20	5	MSH3
ENSG00000126062.3	TMEM115	1422	ENSG00000126062.3	OK	gene_idMSH3	-0.0960806910416472	0.225251433845673	-0.426548632349552	0.670026776509771	-0.132252785929947	count	0.799861768409226	5	MSH3
ENSG00000126067.11	PSMB2	3485	ENSG00000126067.11	OK	(Intercept)	-0.478339183667407	0.0942139770062011	-5.07715732704844	6.88904911344477e-07	0	count	1.8688319934069e-06	5	MSH3
ENSG00000126067.11	PSMB2	3485	ENSG00000126067.11	OK	gene_idMSH3	0.0728178453709963	0.137375796705277	0.53006313424495	0.596476572947677	0.103444309120098	count	0.744628538618886	5	MSH3
ENSG00000126070.19	AGO3	3096	ENSG00000126070.19	OK	(Intercept)	-0.624521693608474	0.111548832106804	-5.59863946410945	5.03738327817657e-08	0	count	1.50383748397194e-07	5	MSH3
ENSG00000126070.19	AGO3	3096	ENSG00000126070.19	OK	gene_idMSH3	0.191601384822112	0.157751520556479	1.21457710294154	0.225522330989604	0.271803687666262	count	0.371716705412549	5	MSH3
ENSG00000126088.13	UROD	1419	ENSG00000126088.13	OK	(Intercept)	-1.43545191020134	0.146219483984569	-9.81710419900558	8.23355021527484e-20	0	count	6.93096766882116e-19	5	MSH3
ENSG00000126088.13	UROD	1419	ENSG00000126088.13	OK	gene_idMSH3	0.0339724372065507	0.215431066773154	0.157695163076564	0.874807516916567	0.0470675257528961	count	0.932561627242641	5	MSH3
ENSG00000126091.19	ST3GAL3	3216	ENSG00000126091.19	OK	(Intercept)	-0.393998034540051	0.102858293307582	-3.83049360309588	0.000156992960045362	0	count	0.000371067191207004	5	MSH3
ENSG00000126091.19	ST3GAL3	3216	ENSG00000126091.19	OK	gene_idMSH3	-0.0297056220274626	0.15420871084878	-0.192632581285194	0.847382491945556	-0.0422206729637527	count	0.916392068502212	5	MSH3
ENSG00000126107.14	HECTD3	1175	ENSG00000126107.14	OK	(Intercept)	-1.97444841093402	0.192489733002759	-10.2574219421132	3.01974453166521e-21	0	count	3.47208797284307e-20	5	MSH3
ENSG00000126107.14	HECTD3	1175	ENSG00000126107.14	OK	gene_idMSH3	0.226692701221397	0.269864658535728	0.840023671315168	0.401591914432343	0.30725238086095	count	0.572402229648223	5	MSH3
ENSG00000126214.21	KLC1	2087	ENSG00000126214.21	OK	(Intercept)	-1.14776983663437	0.120397660188109	-9.5331573291466	6.68889728589058e-19	0	count	4.8168572428731e-18	5	MSH3
ENSG00000126214.21	KLC1	2087	ENSG00000126214.21	OK	gene_idMSH3	0.0931613117646676	0.174613895905582	0.533527479479882	0.59408000090809	0.130477598320304	count	0.742760316368877	5	MSH3
ENSG00000126215.13	XRCC3	655	ENSG00000126215.13	OK	(Intercept)	-2.47343957705301	0.256061238202682	-9.65956266717412	2.64220201991293e-19	0	count	2.03219437409416e-18	5	MSH3
ENSG00000126215.13	XRCC3	655	ENSG00000126215.13	OK	gene_idMSH3	-0.156705312857991	0.398063340846197	-0.39366929023122	0.694116506532758	-0.200352301408281	count	0.817088265823607	5	MSH3
ENSG00000126216.13	TUBGCP3	1978	ENSG00000126216.13	OK	(Intercept)	-1.39462991568109	0.153760946438876	-9.07011791993287	1.90444196790538e-17	0	count	1.13423520030404e-16	5	MSH3
ENSG00000126216.13	TUBGCP3	1978	ENSG00000126216.13	OK	gene_idMSH3	0.268562422546263	0.213385956467753	1.25857590158164	0.209202838364462	0.374219284005377	count	0.350069702718029	5	MSH3
ENSG00000126217.20	MCF2L	654	ENSG00000126217.20	OK	(Intercept)	-2.26213048338578	0.217990376991613	-10.3772034096387	1.21481141690462e-21	0	count	1.54164763629701e-20	5	MSH3
ENSG00000126217.20	MCF2L	654	ENSG00000126217.20	OK	gene_idMSH3	0.238121397045007	0.304761588903897	0.781336643838328	0.435246332082814	0.316499433134094	count	0.605345316390306	5	MSH3
ENSG00000126226.21	PCID2	2998	ENSG00000126226.21	OK	(Intercept)	-0.54447898401023	0.107633793604852	-5.05862485911383	7.53290760298799e-07	0	count	2.03754211632352e-06	5	MSH3
ENSG00000126226.21	PCID2	2998	ENSG00000126226.21	OK	gene_idMSH3	-0.048783976518266	0.162228893246859	-0.300710776865332	0.76385201750197	-0.069158752557666	count	0.863858408800372	5	MSH3
ENSG00000126243.8	LRFN3	829	ENSG00000126243.8	OK	(Intercept)	-2.41628116321307	0.221193225785063	-10.9238479371923	1.79924123281124e-23	0	count	3.84059674073172e-22	5	MSH3
ENSG00000126243.8	LRFN3	829	ENSG00000126243.8	OK	gene_idMSH3	0.82759014813013	0.273548310923711	3.0253893556701	0.00270725858277266	1.10972803645068	count	0.00605550507602147	5	MSH3
ENSG00000126247.10	CAPNS1	6108	ENSG00000126247.10	OK	(Intercept)	0.949097120644132	0.0491238786688928	19.3204841792173	6.4835293053679e-54	0	count	7.5105856958775e-52	5	MSH3
ENSG00000126247.10	CAPNS1	6108	ENSG00000126247.10	OK	gene_idMSH3	0.00195942976051636	0.0730083424534478	0.0268384364672538	0.978607183483049	0.00281596992258607	count	0.990082472793681	5	MSH3
ENSG00000126249.7	PDCD2L	529	ENSG00000126249.7	OK	(Intercept)	-2.41628116321306	0.234405860727786	-10.3081090025265	2.05529307398738e-21	0	count	2.4612206812029e-20	5	MSH3
ENSG00000126249.7	PDCD2L	529	ENSG00000126249.7	OK	gene_idMSH3	-0.133821019024485	0.361974211950063	-0.369697659685621	0.711879470358372	-0.172398442707826	count	0.829344803228545	5	MSH3
ENSG00000126254.11	RBM42	2386	ENSG00000126254.11	OK	(Intercept)	-0.962847496852175	0.114392654864275	-8.41703952054068	1.83622691019288e-15	0	count	9.23659082972664e-15	5	MSH3
ENSG00000126254.11	RBM42	2386	ENSG00000126254.11	OK	gene_idMSH3	0.138255399033855	0.163978081495755	0.843133410104167	0.399853525790381	0.194697952107962	count	0.570676803244391	5	MSH3
ENSG00000126261.12	UBA2	4033	ENSG00000126261.12	OK	(Intercept)	-0.164989364590774	0.0861796054842339	-1.91448270926418	0.0565492118073107	0	count	0.112440217758092	5	MSH3
ENSG00000126261.12	UBA2	4033	ENSG00000126261.12	OK	gene_idMSH3	0.0335444466506258	0.126986392236238	0.264157805099477	0.791847249904748	0.0478395551415318	count	0.881972485269262	5	MSH3
ENSG00000126267.8	COX6B1	4000	ENSG00000126267.8	OK	(Intercept)	-0.124869370814451	0.0737720218938916	-1.6926385858592	0.0916057164048488	0	count	0.173845972909954	5	MSH3
ENSG00000126267.8	COX6B1	4000	ENSG00000126267.8	OK	gene_idMSH3	-0.145995082421917	0.114324596015749	-1.27702250880296	0.202622909691363	-0.208088005747434	count	0.341165724513239	5	MSH3
ENSG00000126351.12	THRA	798	ENSG00000126351.12	OK	(Intercept)	-2.473439577053	0.23594451703824	-10.4831407319888	5.40856497437132e-22	0	count	7.54390583836857e-21	5	MSH3
ENSG00000126351.12	THRA	798	ENSG00000126351.12	OK	gene_idMSH3	0.0664382384561216	0.34461902708564	0.192787493534451	0.847261276735277	0.0859817767736019	count	0.916312820878685	5	MSH3
ENSG00000126391.13	FRMD8	1237	ENSG00000126391.13	OK	(Intercept)	-1.6690667613828	0.169158774541258	-9.86686481921582	5.68624878664553e-20	0	count	4.93929219283622e-19	5	MSH3
ENSG00000126391.13	FRMD8	1237	ENSG00000126391.13	OK	gene_idMSH3	-0.555613020420128	0.298368060742155	-1.86217324682175	0.0635969730770913	-0.748544252042883	count	0.125197729121079	5	MSH3
ENSG00000126432.13	PRDX5	3177	ENSG00000126432.13	OK	(Intercept)	-0.54447898629868	0.0878029055289388	-6.20114998494243	1.94013642408604e-09	0	count	6.55439747165133e-09	5	MSH3
ENSG00000126432.13	PRDX5	3177	ENSG00000126432.13	OK	gene_idMSH3	0.12077532885638	0.126429840753694	0.955275496167634	0.340239531033725	0.171458080777175	count	0.508657849143746	5	MSH3
ENSG00000126453.9	BCL2L12	1089	ENSG00000126453.9	OK	(Intercept)	-2.41628116321304	0.231529489572275	-10.4361702160569	7.74620357803024e-22	0	count	1.03591601357875e-20	5	MSH3
ENSG00000126453.9	BCL2L12	1089	ENSG00000126453.9	OK	gene_idMSH3	0.436723839443089	0.309125151141214	1.41277355734664	0.158802066794661	0.577686039258723	count	0.279274685722914	5	MSH3
ENSG00000126456.15	IRF3	1330	ENSG00000126456.15	OK	(Intercept)	-1.75130485961981	0.180317761858513	-9.71232584948548	1.78984148140995e-19	0	count	1.41751221351979e-18	5	MSH3
ENSG00000126456.15	IRF3	1330	ENSG00000126456.15	OK	gene_idMSH3	-0.0679098140749619	0.273245165002606	-0.24853070711906	0.803900941968239	-0.0924605217455704	count	0.889626252325187	5	MSH3
ENSG00000126457.21	PRMT1	3773	ENSG00000126457.21	OK	(Intercept)	-0.206786493190411	0.0866207355152663	-2.3872631877383	0.017619425041332	0	count	0.037423966110253	5	MSH3
ENSG00000126457.21	PRMT1	3773	ENSG00000126457.21	OK	gene_idMSH3	-0.303094860271964	0.140741662945493	-2.15355463285486	0.0321049992796389	-0.431081944641103	count	0.0663022324597307	5	MSH3
ENSG00000126458.3	RRAS	1723	ENSG00000126458.3	OK	(Intercept)	-0.949944094419641	0.126027965023925	-7.53756592228799	6.25564644525204e-13	0	count	2.69745009624239e-12	5	MSH3
ENSG00000126458.3	RRAS	1723	ENSG00000126458.3	OK	gene_idMSH3	-0.253084439851312	0.201644741894916	-1.25510061642571	0.210459701978936	-0.354689618926014	count	0.351751252318735	5	MSH3
ENSG00000126461.14	SCAF1	2039	ENSG00000126461.14	OK	(Intercept)	-1.31766886326094	0.1355957202089	-9.71762870709287	1.72103422118554e-19	0	count	1.36728120956645e-18	5	MSH3
ENSG00000126461.14	SCAF1	2039	ENSG00000126461.14	OK	gene_idMSH3	0.00927982164547472	0.201122122438087	0.0461402332721075	0.963230455724477	0.0129081031081079	count	0.981696911417631	5	MSH3
ENSG00000126464.13	PRR12	2024	ENSG00000126464.13	OK	(Intercept)	-1.4354518983714	0.137818150464657	-10.4155504447835	9.06732239671252e-22	0	count	1.19087178150017e-20	5	MSH3
ENSG00000126464.13	PRR12	2024	ENSG00000126464.13	OK	gene_idMSH3	0.0339724336798469	0.203054404640697	0.167307051230732	0.867245870295758	0.0470675208855952	count	0.928145669379311	5	MSH3
ENSG00000126522.16	ASL	1299	ENSG00000126522.16	OK	(Intercept)	-1.59308085440492	0.165867735488908	-9.60452525446973	3.96210640077424e-19	0	count	2.95773168657888e-18	5	MSH3
ENSG00000126522.16	ASL	1299	ENSG00000126522.16	OK	gene_idMSH3	-0.120773303632022	0.255170499798339	-0.47330433466043	0.636354613925779	-0.165582513446601	count	0.775098732902826	5	MSH3
ENSG00000126524.9	SBDS	2825	ENSG00000126524.9	OK	(Intercept)	-0.416303792695696	0.0886467419719511	-4.69621086387382	4.10731685036085e-06	0	count	1.05467671891864e-05	5	MSH3
ENSG00000126524.9	SBDS	2825	ENSG00000126524.9	OK	gene_idMSH3	-0.267930947998275	0.142479773096945	-1.88048410082722	0.0610511596250753	-0.379936568809027	count	0.12061956115986	5	MSH3
ENSG00000126581.12	BECN1	2242	ENSG00000126581.12	OK	(Intercept)	-0.875836117532023	0.110132400316031	-7.95257449232705	4.19299977489864e-14	0	count	1.93904567168797e-13	5	MSH3
ENSG00000126581.12	BECN1	2242	ENSG00000126581.12	OK	gene_idMSH3	-0.0495606792961134	0.166033453474322	-0.298498153589139	0.765538236904143	-0.069783327606575	count	0.864923362693374	5	MSH3
ENSG00000126602.10	TRAP1	3433	ENSG00000126602.10	OK	(Intercept)	-0.502631872785836	0.105407609989021	-4.7684590594378	2.95204055251749e-06	0	count	7.64978597589045e-06	5	MSH3
ENSG00000126602.10	TRAP1	3433	ENSG00000126602.10	OK	gene_idMSH3	-0.0377086879464119	0.15838524626772	-0.238082074151481	0.811986736285934	-0.0535008479756277	count	0.89471567306836	5	MSH3
ENSG00000126603.8	GLIS2	1846	ENSG00000126603.8	OK	(Intercept)	-1.29931973587663	0.160932208773132	-8.07370846260053	1.87346912409213e-14	0	count	8.84536442033915e-14	5	MSH3
ENSG00000126603.8	GLIS2	1846	ENSG00000126603.8	OK	gene_idMSH3	-0.152170157692815	0.249847294855642	-0.609052652664248	0.542969662503136	-0.211172275361516	count	0.701518883956094	5	MSH3
ENSG00000126653.17	NSRP1	4256	ENSG00000126653.17	OK	(Intercept)	-0.130503188533885	0.0745895476523629	-1.749617642704	0.0812494074765564	0	count	0.156261170105063	5	MSH3
ENSG00000126653.17	NSRP1	4256	ENSG00000126653.17	OK	gene_idMSH3	-0.042905928552717	0.11223892324971	-0.382273166121341	0.702540692647393	-0.0611878238851743	count	0.822959017764683	5	MSH3
ENSG00000126698.10	DNAJC8	2340	ENSG00000126698.10	OK	(Intercept)	-0.80684325077897	0.113267611962233	-7.12333593691367	8.46032364818763e-12	0	count	3.39615189543e-11	5	MSH3
ENSG00000126698.10	DNAJC8	2340	ENSG00000126698.10	OK	gene_idMSH3	-0.300875103687658	0.183911293075517	-1.63597949128721	0.102936216135893	-0.423013703144478	count	0.192675286528098	5	MSH3
ENSG00000126705.13	AHDC1	1662	ENSG00000126705.13	OK	(Intercept)	-1.52246328719097	0.168435189229999	-9.03886708086895	2.37989535617178e-17	0	count	1.40285541014339e-16	5	MSH3
ENSG00000126705.13	AHDC1	1662	ENSG00000126705.13	OK	gene_idMSH3	0.191601381410135	0.238203326203392	0.804360646276342	0.421852187628345	0.26535534821428	count	0.59255372956317	5	MSH3
ENSG00000126709.14	IFI6	1603	ENSG00000126709.14	OK	(Intercept)	0.0639851070195371	0.147341842124383	0.434262977148895	0.664422646559162	0	count	0.795841081468677	5	MSH3
ENSG00000126709.14	IFI6	1603	ENSG00000126709.14	OK	gene_idMSH3	-0.604325668206296	0.264251289081381	-2.28693555405962	0.0229250524780474	-0.86077230031532	count	0.0481547209787107	5	MSH3
ENSG00000126746.17	ZNF384	531	ENSG00000126746.17	OK	(Intercept)	-2.90875764829752	0.400190169183844	-7.26843853818223	3.43492300462809e-12	0	count	1.4141851787946e-11	5	MSH3
ENSG00000126746.17	ZNF384	531	ENSG00000126746.17	OK	gene_idMSH3	0.191601381396829	0.565955055422088	0.338545224680312	0.735199032116437	0.236911842527646	count	0.844893972323915	5	MSH3
ENSG00000126749.14	EMG1	665	ENSG00000126749.14	OK	(Intercept)	-2.2621304833858	0.220674910351256	-10.2509636450519	3.1712788434019e-21	0	count	3.62689491024373e-20	5	MSH3
ENSG00000126749.14	EMG1	665	ENSG00000126749.14	OK	gene_idMSH3	-0.14487085521101	0.341868072281076	-0.423762459724232	0.67205537504607	-0.1894317740119	count	0.801306740002865	5	MSH3
ENSG00000126756.11	UXT	1431	ENSG00000126756.11	OK	(Intercept)	-1.72313398265312	0.161665884657807	-10.6586122749423	1.40487241306145e-22	0	count	2.306113581031e-21	5	MSH3
ENSG00000126756.11	UXT	1431	ENSG00000126756.11	OK	gene_idMSH3	0.345752061237387	0.220313466604287	1.56936417263319	0.117661107343525	0.476267942883119	count	0.216470735495363	5	MSH3
ENSG00000126767.17	ELK1	643	ENSG00000126767.17	OK	(Intercept)	-2.47343957705288	0.27059330203951	-9.14080118912819	1.14866401624704e-17	0	count	7.00982450880058e-17	5	MSH3
ENSG00000126767.17	ELK1	643	ENSG00000126767.17	OK	gene_idMSH3	0.191601381410433	0.382676678219444	0.500687374788385	0.616973572166804	0.249495099475279	count	0.760369946186707	5	MSH3
ENSG00000126768.12	TIMM17B	1349	ENSG00000126768.12	OK	(Intercept)	-1.66906676138285	0.17443954496173	-9.56816736565682	5.17479636264474e-19	0	count	3.79265071159762e-18	5	MSH3
ENSG00000126768.12	TIMM17B	1349	ENSG00000126768.12	OK	gene_idMSH3	-0.011997573831052	0.260248725687966	-0.0461004133616275	0.963262165988446	-0.0164315321929496	count	0.981712513089592	5	MSH3
ENSG00000126773.12	PCNX4	3909	ENSG00000126773.12	OK	(Intercept)	-0.0336533625378571	0.0797683715345846	-0.421888549188524	0.673421112659099	0	count	0.802310047471387	5	MSH3
ENSG00000126773.12	PCNX4	3909	ENSG00000126773.12	OK	gene_idMSH3	-0.198596254413571	0.125549739756557	-1.58181334982177	0.114789728518662	-0.283273101999414	count	0.211912537379012	5	MSH3
ENSG00000126775.8	ATG14	902	ENSG00000126775.8	OK	(Intercept)	-2.12859909076128	0.227072330941209	-9.37410155582715	2.13376334411866e-18	0	count	1.42827987381905e-17	5	MSH3
ENSG00000126775.8	ATG14	902	ENSG00000126775.8	OK	gene_idMSH3	0.479283453862458	0.30038839761538	1.59554582556194	0.111686945532243	0.648235598417477	count	0.206926196314067	5	MSH3
ENSG00000126777.17	KTN1	5368	ENSG00000126777.17	OK	(Intercept)	0.436350266700254	0.0605756843899723	7.20338979401588	5.15294001286413e-12	0	count	2.09672215143105e-11	5	MSH3
ENSG00000126777.17	KTN1	5368	ENSG00000126777.17	OK	gene_idMSH3	-0.117679802845015	0.0931063239816962	-1.26392921353172	0.207277479909725	-0.168619412395618	count	0.347466713007524	5	MSH3
ENSG00000126785.12	RHOJ	573	ENSG00000126785.12	OK	(Intercept)	-2.47343957705299	0.245353282271656	-10.0811350643126	1.14347527028166e-20	0	count	1.14863594992478e-19	5	MSH3
ENSG00000126785.12	RHOJ	573	ENSG00000126785.12	OK	gene_idMSH3	0.130976759593721	0.352361816740347	0.371710989588399	0.710381370589585	0.170053749726065	count	0.828339770480285	5	MSH3
ENSG00000126787.12	DLGAP5	1792	ENSG00000126787.12	OK	(Intercept)	-0.774053427952911	0.154599353837992	-5.00683482004756	9.65650483137954e-07	0	count	2.59011035814708e-06	5	MSH3
ENSG00000126787.12	DLGAP5	1792	ENSG00000126787.12	OK	gene_idMSH3	-0.352014065179462	0.255075941174339	-1.38003632784351	0.168645795899433	-0.494986429915225	count	0.29357092046142	5	MSH3
ENSG00000126790.11	L3HYPDH	751	ENSG00000126790.11	OK	(Intercept)	-2.36221394194277	0.299754061857372	-7.88050686387944	6.7475941575589e-14	0	count	3.08179998709018e-13	5	MSH3
ENSG00000126790.11	L3HYPDH	751	ENSG00000126790.11	OK	gene_idMSH3	0.242894675821586	0.418583086220754	0.580278286001951	0.562180694463779	0.320255876440284	count	0.717300546321828	5	MSH3
ENSG00000126804.13	ZBTB1	1783	ENSG00000126804.13	OK	(Intercept)	-1.47801151695639	0.142507666179249	-10.3714526844985	1.2692327097608e-21	0	count	1.60291830740845e-20	5	MSH3
ENSG00000126804.13	ZBTB1	1783	ENSG00000126804.13	OK	gene_idMSH3	0.254780281128547	0.198428350381953	1.28399132804422	0.200176980377988	0.353877004658427	count	0.337835235012217	5	MSH3
ENSG00000126821.7	SGPP1	1462	ENSG00000126821.7	OK	(Intercept)	-1.17951853606414	0.151841000266648	-7.76811621362339	1.40949300046831e-13	0	count	6.31618267806708e-13	5	MSH3
ENSG00000126821.7	SGPP1	1462	ENSG00000126821.7	OK	gene_idMSH3	-0.380184942145448	0.252778915874485	-1.50402157090596	0.133671619447941	-0.527619642200514	count	0.241526129322531	5	MSH3
ENSG00000126822.16	PLEKHG3	500	ENSG00000126822.16	OK	(Intercept)	-3.00406782811507	0.325587947474094	-9.22659407825313	6.20119831779693e-18	0	count	3.90829873209183e-17	5	MSH3
ENSG00000126822.16	PLEKHG3	500	ENSG00000126822.16	OK	gene_idMSH3	0.528073618031313	0.426294695774412	1.23875249508326	0.216445836095101	0.658930098031814	count	0.359742292923155	5	MSH3
ENSG00000126858.16	RHOT1	4390	ENSG00000126858.16	OK	(Intercept)	-0.0336533625399916	0.0784169891410294	-0.429159075203303	0.668128318180608	0	count	0.798525993186189	5	MSH3
ENSG00000126858.16	RHOT1	4390	ENSG00000126858.16	OK	gene_idMSH3	0.0061981580796661	0.116409046870311	0.0532446424595447	0.957573900206758	0.00885079776762354	count	0.978532687456878	5	MSH3
ENSG00000126870.15	WDR60	1787	ENSG00000126870.15	OK	(Intercept)	-1.19577905452635	0.121456882943912	-9.84529674681798	6.67656802720956e-20	0	count	5.72041125541505e-19	5	MSH3
ENSG00000126870.15	WDR60	1787	ENSG00000126870.15	OK	gene_idMSH3	-0.255710830049374	0.194482826542903	-1.31482473077367	0.18961481399818	-0.355521832940177	count	0.323293396335239	5	MSH3
ENSG00000126883.16	NUP214	2163	ENSG00000126883.16	OK	(Intercept)	-1.00258782790506	0.133038278206874	-7.53608541404937	6.3152181975318e-13	0	count	2.72240316846125e-12	5	MSH3
ENSG00000126883.16	NUP214	2163	ENSG00000126883.16	OK	gene_idMSH3	-0.0520207012476141	0.20070102067507	-0.259195000965313	0.795669955718431	-0.073007662005052	count	0.884460047387998	5	MSH3
ENSG00000126903.15	SLC10A3	1126	ENSG00000126903.15	OK	(Intercept)	-2.01081605510491	0.193224147898721	-10.406649877731	9.7046890316997e-22	0	count	1.26446350068061e-20	5	MSH3
ENSG00000126903.15	SLC10A3	1126	ENSG00000126903.15	OK	gene_idMSH3	0.11464034027405	0.278671811199341	0.411381186280247	0.681099009010963	0.154489274153221	count	0.807755283490357	5	MSH3
ENSG00000126934.13	MAP2K2	3585	ENSG00000126934.13	OK	(Intercept)	-0.386671995240564	0.0912488242166795	-4.23755591986997	3.04544879068303e-05	0	count	7.44345763657343e-05	5	MSH3
ENSG00000126934.13	MAP2K2	3585	ENSG00000126934.13	OK	gene_idMSH3	0.0838048111847975	0.132666038903821	0.631697545786783	0.528085615584079	0.119221301730764	count	0.688924776194687	5	MSH3
ENSG00000126945.8	HNRNPH2	1356	ENSG00000126945.8	OK	(Intercept)	-1.6177734669953	0.163789451998708	-9.8771529378342	5.26671534373149e-20	0	count	4.60315573030448e-19	5	MSH3
ENSG00000126945.8	HNRNPH2	1356	ENSG00000126945.8	OK	gene_idMSH3	-0.0315421699040655	0.245684172549202	-0.128385030166112	0.897933882117081	-0.0432884173701433	count	0.945804050493354	5	MSH3
ENSG00000126970.15	ZC4H2	882	ENSG00000126970.15	OK	(Intercept)	-1.69573500846483	0.198952317902866	-8.52332371062264	8.84517754232221e-16	0	count	4.54902726094785e-15	5	MSH3
ENSG00000126970.15	ZC4H2	882	ENSG00000126970.15	OK	gene_idMSH3	-0.328274077875818	0.325809452851531	-1.00756462098541	0.314509289068329	-0.444910276606201	count	0.479923263762615	5	MSH3
ENSG00000127022.14	CANX	6974	ENSG00000127022.14	OK	(Intercept)	1.92608021509192	0.0354160028774044	54.3844606563654	1.64663415208438e-153	0	count	1.11019899939281e-150	5	MSH3
ENSG00000127022.14	CANX	6974	ENSG00000127022.14	OK	gene_idMSH3	-0.0629180119934211	0.0535921112182117	-1.17401629760837	0.241358400915376	-0.0906351885479669	count	0.392090932164806	5	MSH3
ENSG00000127054.20	INTS11	1449	ENSG00000127054.20	OK	(Intercept)	-1.75130485961982	0.17872542147688	-9.79885706883827	9.4284554248036e-20	0	count	7.85033158125368e-19	5	MSH3
ENSG00000127054.20	INTS11	1449	ENSG00000127054.20	OK	gene_idMSH3	0.24717123256495	0.249316896060977	0.99139383038243	0.322325507101715	0.339276193556649	count	0.488805041589234	5	MSH3
ENSG00000127080.9	IPPK	890	ENSG00000127080.9	OK	(Intercept)	-2.17115870518007	0.221170443110988	-9.81667656238557	8.25975218693625e-20	0	count	6.95161630120831e-19	5	MSH3
ENSG00000127080.9	IPPK	890	ENSG00000127080.9	OK	gene_idMSH3	-0.458986184731013	0.377720439127642	-1.21514786383034	0.225304940727897	-0.595976138148501	count	0.371430087738129	5	MSH3
ENSG00000127081.13	ZNF484	473	ENSG00000127081.13	OK	(Intercept)	-2.82174627132103	0.292047556011916	-9.66194105457914	2.59627649672132e-19	0	count	1.99959537884117e-18	5	MSH3
ENSG00000127081.13	ZNF484	473	ENSG00000127081.13	OK	gene_idMSH3	-0.0960806910418094	0.44611005619668	-0.215374412002606	0.82962786036881	-0.117831934866205	count	0.905620532898645	5	MSH3
ENSG00000127124.14	HIVEP3	4067	ENSG00000127124.14	OK	(Intercept)	0.144385533144503	0.102869459219096	1.40358017083558	0.161521203054107	0	count	0.28325500415514	5	MSH3
ENSG00000127124.14	HIVEP3	4067	ENSG00000127124.14	OK	gene_idMSH3	-0.0946510909695116	0.157067552578415	-0.602613903481163	0.547239760820196	-0.135324140641406	count	0.705003821824582	5	MSH3
ENSG00000127184.12	COX7C	4249	ENSG00000127184.12	OK	(Intercept)	-0.0862970960287239	0.0754857391516006	-1.14322383272171	0.253895077524425	0	count	0.407937251477502	5	MSH3
ENSG00000127184.12	COX7C	4249	ENSG00000127184.12	OK	gene_idMSH3	0.00819815874739418	0.111996463037323	0.0732001576216041	0.941697653031904	0.0117004146395518	count	0.969959645438242	5	MSH3
ENSG00000127191.17	TRAF2	1969	ENSG00000127191.17	OK	(Intercept)	-1.07254641651197	0.138911956588663	-7.72105182916636	1.9150461249813e-13	0	count	8.51404947834066e-13	5	MSH3
ENSG00000127191.17	TRAF2	1969	ENSG00000127191.17	OK	gene_idMSH3	-0.150684825076456	0.21556713875861	-0.699015749544235	0.48510630636836	-0.210744662582429	count	0.651412489664282	5	MSH3
ENSG00000127220.5	ABHD8	1212	ENSG00000127220.5	OK	(Intercept)	-1.78029239649294	0.187425746015562	-9.4986544503076	8.60996326137273e-19	0	count	6.09584591207667e-18	5	MSH3
ENSG00000127220.5	ABHD8	1212	ENSG00000127220.5	OK	gene_idMSH3	0.130976759593569	0.269169769075111	0.486595355948089	0.626915199014311	0.179008204673533	count	0.768011792268265	5	MSH3
ENSG00000127252.5	HRASLS	404	ENSG00000127252.5	OK	(Intercept)	-2.59860272000702	0.276434719351607	-9.40042092434043	1.76229767131964e-18	0	count	1.19313730610735e-17	5	MSH3
ENSG00000127252.5	HRASLS	404	ENSG00000127252.5	OK	gene_idMSH3	-0.118553546892089	0.424993912884047	-0.27895351744587	0.780480697658066	-0.149674639208241	count	0.87465408232342	5	MSH3
ENSG00000127311.9	HELB	563	ENSG00000127311.9	OK	(Intercept)	-2.82174627132104	0.307751478951235	-9.16891213955194	9.38895480929744e-18	0	count	5.78607503861621e-17	5	MSH3
ENSG00000127311.9	HELB	563	ENSG00000127311.9	OK	gene_idMSH3	0.104590004420373	0.445007936113368	0.235029526290804	0.81435283641738	0.130129176498134	count	0.896173378466299	5	MSH3
ENSG00000127314.17	RAP1B	3689	ENSG00000127314.17	OK	(Intercept)	-0.401378142653816	0.0844012884242931	-4.75559259991448	3.13178267843478e-06	0	count	8.10240593956242e-06	5	MSH3
ENSG00000127314.17	RAP1B	3689	ENSG00000127314.17	OK	gene_idMSH3	0.227969025566599	0.118291022220567	1.92718789040072	0.0549397233867729	0.324554510523787	count	0.109487643426162	5	MSH3
ENSG00000127328.21	RAB3IP	958	ENSG00000127328.21	OK	(Intercept)	-1.90545553944707	0.179856400420245	-10.5943159931749	2.30479887109487e-22	0	count	3.55873221699298e-21	5	MSH3
ENSG00000127328.21	RAB3IP	958	ENSG00000127328.21	OK	gene_idMSH3	-0.0315421699040785	0.269784607441713	-0.11691612135764	0.907008011761488	-0.0425965666654057	count	0.950876019818831	5	MSH3
ENSG00000127329.15	PTPRB	1191	ENSG00000127329.15	OK	(Intercept)	-1.61777346699526	0.188806027567145	-8.5684418439445	6.47674660193165e-16	0	count	3.3635727258095e-15	5	MSH3
ENSG00000127329.15	PTPRB	1191	ENSG00000127329.15	OK	gene_idMSH3	0.263922042989965	0.262313491337734	1.00613217278314	0.315196569322339	0.36460589160533	count	0.480726778475836	5	MSH3
ENSG00000127334.10	DYRK2	1936	ENSG00000127334.10	OK	(Intercept)	-1.05815767209338	0.126787544985206	-8.34591183398062	2.98489353127961e-15	0	count	1.48013531210832e-14	5	MSH3
ENSG00000127334.10	DYRK2	1936	ENSG00000127334.10	OK	gene_idMSH3	-0.105650134655141	0.194199640284721	-0.544028477602967	0.586842787941857	-0.147925942169241	count	0.737097516314656	5	MSH3
ENSG00000127337.6	YEATS4	707	ENSG00000127337.6	OK	(Intercept)	-2.41628116321302	0.24006339683038	-10.0651794280836	1.28925430242792e-20	0	count	1.28012199717883e-19	5	MSH3
ENSG00000127337.6	YEATS4	707	ENSG00000127337.6	OK	gene_idMSH3	0.00927982461613426	0.356071580621883	0.0260616828782767	0.97922618809302	0.0120446982663535	count	0.990430973626502	5	MSH3
ENSG00000127415.12	IDUA	910	ENSG00000127415.12	OK	(Intercept)	-2.59860272000695	0.258291171504535	-10.0607492887589	1.3329101517149e-20	0	count	1.31967250200919e-19	5	MSH3
ENSG00000127415.12	IDUA	910	ENSG00000127415.12	OK	gene_idMSH3	0.427990159474292	0.345519252946976	1.23868686281274	0.21647011419215	0.556663518707101	count	0.35977286023747	5	MSH3
ENSG00000127418.14	FGFRL1	2007	ENSG00000127418.14	OK	(Intercept)	-1.14776983607965	0.126677089673062	-9.06059524292758	2.03835710954229e-17	0	count	1.20995486137279e-16	5	MSH3
ENSG00000127418.14	FGFRL1	2007	ENSG00000127418.14	OK	gene_idMSH3	-0.138640281917621	0.195881957113261	-0.70777464122159	0.479657590362911	-0.193476389357478	count	0.646545231682724	5	MSH3
ENSG00000127419.16	TMEM175	652	ENSG00000127419.16	OK	(Intercept)	-2.47343957705301	0.229017748705936	-10.800209114923	4.70175668918146e-23	0	count	8.85387705357233e-22	5	MSH3
ENSG00000127419.16	TMEM175	652	ENSG00000127419.16	OK	gene_idMSH3	0.402910475077328	0.30807134159606	1.30784795817074	0.191967851732574	0.529624474897189	count	0.326577005644731	5	MSH3
ENSG00000127445.13	PIN1	2545	ENSG00000127445.13	OK	(Intercept)	-0.652692570815665	0.0998692790328482	-6.53546893635816	2.8734305463761e-10	0	count	1.03638070748518e-09	5	MSH3
ENSG00000127445.13	PIN1	2545	ENSG00000127445.13	OK	gene_idMSH3	-0.213863719769774	0.157902345656066	-1.35440495757802	0.176668862415087	-0.302071632159053	count	0.305074960001965	5	MSH3
ENSG00000127452.8	FBXL12	1199	ENSG00000127452.8	OK	(Intercept)	-1.78029239649306	0.176063279904215	-10.1116621107002	9.08695770255809e-21	0	count	9.33944260986695e-20	5	MSH3
ENSG00000127452.8	FBXL12	1199	ENSG00000127452.8	OK	gene_idMSH3	0.42644097248752	0.235602523108924	1.81000172179976	0.071337775988542	0.586902513648892	count	0.138976218311105	5	MSH3
ENSG00000127463.14	EMC1	2236	ENSG00000127463.14	OK	(Intercept)	-0.840744791470841	0.117466267608639	-7.15732957713392	6.8571601745925e-12	0	count	2.76913812339776e-11	5	MSH3
ENSG00000127463.14	EMC1	2236	ENSG00000127463.14	OK	gene_idMSH3	-0.231255477083579	0.186709217375085	-1.23858629121134	0.216507320553716	-0.325151988426778	count	0.359819156373531	5	MSH3
ENSG00000127481.14	UBR4	5001	ENSG00000127481.14	OK	(Intercept)	0.261691582651892	0.067619334613564	3.87007036001502	0.000134634613572847	0	count	0.000319172378283256	5	MSH3
ENSG00000127481.14	UBR4	5001	ENSG00000127481.14	OK	gene_idMSH3	-0.063537143307178	0.102340876832583	-0.620838371466339	0.535196986744449	-0.090941981687561	count	0.694937724433109	5	MSH3
ENSG00000127483.17	HP1BP3	4471	ENSG00000127483.17	OK	(Intercept)	0.118297096421544	0.0799917769511749	1.47886571508156	0.140269098956429	0	count	0.251628628916667	5	MSH3
ENSG00000127483.17	HP1BP3	4471	ENSG00000127483.17	OK	gene_idMSH3	-0.13348220828514	0.123512938002366	-1.08071438056621	0.28072832490762	-0.190761046009217	count	0.440651198589334	5	MSH3
ENSG00000127511.9	SIN3B	2201	ENSG00000127511.9	OK	(Intercept)	-0.899933669059941	0.112175368218497	-8.02256041903102	2.63494502089538e-14	0	count	1.23352568878548e-13	5	MSH3
ENSG00000127511.9	SIN3B	2201	ENSG00000127511.9	OK	gene_idMSH3	0.102370243089366	0.162302634706155	0.630736791640538	0.528712829707046	0.14431538902852	count	0.689472915887479	5	MSH3
ENSG00000127526.14	SLC35E1	3557	ENSG00000127526.14	OK	(Intercept)	-0.219056585809178	0.0877343263106437	-2.49681732362722	0.0130900162828855	0	count	0.0281058807165217	5	MSH3
ENSG00000127526.14	SLC35E1	3557	ENSG00000127526.14	OK	gene_idMSH3	-0.0676812164901423	0.132939855383589	-0.509111554957334	0.611063861830666	-0.096401710585029	count	0.755862256739091	5	MSH3
ENSG00000127527.13	EPS15L1	3107	ENSG00000127527.13	OK	(Intercept)	-0.486371355035027	0.0985696018350639	-4.93429359539131	1.36285175147304e-06	0	count	3.6144350092327e-06	5	MSH3
ENSG00000127527.13	EPS15L1	3107	ENSG00000127527.13	OK	gene_idMSH3	0.133493750450038	0.141468322825599	0.943629978667442	0.346149688731449	0.189702576296328	count	0.515052224303484	5	MSH3
ENSG00000127528.5	KLF2	1218	ENSG00000127528.5	OK	(Intercept)	-2.04855638308775	0.204012193571682	-10.0413428590873	1.54212275324248e-20	0	count	1.50522017372198e-19	5	MSH3
ENSG00000127528.5	KLF2	1218	ENSG00000127528.5	OK	gene_idMSH3	0.265709353563869	0.283317875810482	0.937848883709717	0.349107893537921	0.358899563536417	count	0.518223372369513	5	MSH3
ENSG00000127540.11	UQCR11	4031	ENSG00000127540.11	OK	(Intercept)	-0.00833555455945492	0.0760368159038727	-0.109625244828675	0.912782934748198	0	count	0.954102221042828	5	MSH3
ENSG00000127540.11	UQCR11	4031	ENSG00000127540.11	OK	gene_idMSH3	-0.0253116201494509	0.113858223263609	-0.222308230568893	0.824231512237911	-0.0361477931640684	count	0.902349349781588	5	MSH3
ENSG00000127554.12	GFER	693	ENSG00000127554.12	OK	(Intercept)	-2.473439577053	0.243849143944846	-10.1433186807186	7.15766857230144e-21	0	count	7.53244218068211e-20	5	MSH3
ENSG00000127554.12	GFER	693	ENSG00000127554.12	OK	gene_idMSH3	0.302827016520393	0.335656969198631	0.902191952824282	0.367708810878353	0.396348254163166	count	0.537897029086617	5	MSH3
ENSG00000127561.14	SYNGR3	856	ENSG00000127561.14	OK	(Intercept)	-2.04855638308775	0.189900489543602	-10.7875255509407	5.18736861808951e-23	0	count	9.64245090031821e-22	5	MSH3
ENSG00000127561.14	SYNGR3	856	ENSG00000127561.14	OK	gene_idMSH3	0.22934170939298	0.266061571084276	0.86198735299633	0.389411625177733	0.309428218620012	count	0.560124741535767	5	MSH3
ENSG00000127564.16	PKMYT1	1136	ENSG00000127564.16	OK	(Intercept)	-1.97444841093402	0.196304707978153	-10.058079764209	1.35992256167319e-20	0	count	1.34354876505466e-19	5	MSH3
ENSG00000127564.16	PKMYT1	1136	ENSG00000127564.16	OK	gene_idMSH3	-0.144870855211077	0.304113945162078	-0.47637031289002	0.634171778805775	-0.193972503679022	count	0.773492760830189	5	MSH3
ENSG00000127585.11	FBXL16	841	ENSG00000127585.11	OK	(Intercept)	-2.36221394194279	0.227663462863209	-10.3759027128658	1.22691367814208e-21	0	count	1.55501161253135e-20	5	MSH3
ENSG00000127585.11	FBXL16	841	ENSG00000127585.11	OK	gene_idMSH3	0.505258940265176	0.299511096071231	1.68694564873488	0.092696579151849	0.672950211408986	count	0.175690892565777	5	MSH3
ENSG00000127586.16	CHTF18	582	ENSG00000127586.16	OK	(Intercept)	-2.66759559149378	0.27448694201024	-9.71847903567764	1.71024790614859e-19	0	count	1.35929404086079e-18	5	MSH3
ENSG00000127586.16	CHTF18	582	ENSG00000127586.16	OK	gene_idMSH3	-0.144870855211212	0.425233376962098	-0.340685522491628	0.733588720918386	-0.18096035688244	count	0.843802403088562	5	MSH3
ENSG00000127603.24	MACF1	6930	ENSG00000127603.24	OK	(Intercept)	1.96643967494687	0.0342143502010012	57.4741201687159	7.70208116619063e-160	0	count	5.7570452416449e-157	5	MSH3
ENSG00000127603.24	MACF1	6930	ENSG00000127603.24	OK	gene_idMSH3	-0.0270415564904742	0.0512575245704832	-0.527562669424075	0.598209094840944	-0.0389574529610453	count	0.745968564943535	5	MSH3
ENSG00000127616.17	SMARCA4	5759	ENSG00000127616.17	OK	(Intercept)	0.495465454267836	0.0604304409946007	8.19893825219817	8.0834860873158e-15	0	count	3.9005397635252e-14	5	MSH3
ENSG00000127616.17	SMARCA4	5759	ENSG00000127616.17	OK	gene_idMSH3	0.13568619657322	0.0866815236955185	1.56534161824193	0.118600918147449	0.194644805962669	count	0.217968971471379	5	MSH3
ENSG00000127663.14	KDM4B	3965	ENSG00000127663.14	OK	(Intercept)	-0.256796913596212	0.0953473428123121	-2.69327813467972	0.00749011864289002	0	count	0.0163609822544247	5	MSH3
ENSG00000127663.14	KDM4B	3965	ENSG00000127663.14	OK	gene_idMSH3	0.223149738934172	0.13379092137732	1.66789896232825	0.0964226528391257	0.318249648057178	count	0.181925351074397	5	MSH3
ENSG00000127666.9	TICAM1	1552	ENSG00000127666.9	OK	(Intercept)	-1.22911547720343	0.15845017741016	-7.75711013577329	1.51438957130482e-13	0	count	6.77338824082903e-13	5	MSH3
ENSG00000127666.9	TICAM1	1552	ENSG00000127666.9	OK	gene_idMSH3	-0.248349902769284	0.253155194553039	-0.981018395485669	0.327407044394049	-0.344912803122938	count	0.494466489866924	5	MSH3
ENSG00000127720.7	METTL25	512	ENSG00000127720.7	OK	(Intercept)	-2.59860272000667	0.279093223207437	-9.31087716907853	3.37444179044389e-18	0	count	2.19930042252e-17	5	MSH3
ENSG00000127720.7	METTL25	512	ENSG00000127720.7	OK	gene_idMSH3	0.0485005377691101	0.40959695342624	0.118410396765424	0.905825032891297	0.0618539003429872	count	0.95024033463077	5	MSH3
ENSG00000127774.6	EMC6	2193	ENSG00000127774.6	OK	(Intercept)	-1.02998680209318	0.122143282343118	-8.43261112960595	1.65041890861445e-15	0	count	8.32814761112019e-15	5	MSH3
ENSG00000127774.6	EMC6	2193	ENSG00000127774.6	OK	gene_idMSH3	-0.0597130468707688	0.184663284173837	-0.323361772416852	0.746655945924461	-0.0837309699170291	count	0.852597770231256	5	MSH3
ENSG00000127804.12	METTL16	3317	ENSG00000127804.12	OK	(Intercept)	-0.633824076362877	0.115771971614331	-5.47476273855231	9.54225462547647e-08	0	count	2.77904644910926e-07	5	MSH3
ENSG00000127804.12	METTL16	3317	ENSG00000127804.12	OK	gene_idMSH3	0.153501525863078	0.165312411320305	0.928554151724624	0.353897761179824	0.217653030939361	count	0.523330715119701	5	MSH3
ENSG00000127824.13	TUBA4A	1321	ENSG00000127824.13	OK	(Intercept)	-1.26360165327468	0.159717078556884	-7.91149991404733	5.50085979011914e-14	0	count	2.52591974146174e-13	5	MSH3
ENSG00000127824.13	TUBA4A	1321	ENSG00000127824.13	OK	gene_idMSH3	-0.13787781972003	0.246929187119042	-0.558369876516708	0.577025669537974	-0.191645673017467	count	0.729263089366836	5	MSH3
ENSG00000127837.9	AAMP	1703	ENSG00000127837.9	OK	(Intercept)	-1.29931973587674	0.160002341025515	-8.1206295329738	1.36856233107113e-14	0	count	6.51455633773295e-14	5	MSH3
ENSG00000127837.9	AAMP	1703	ENSG00000127837.9	OK	gene_idMSH3	0.0344157978877014	0.23570973397305	0.14600923478042	0.884016241051915	0.0479241197649981	count	0.937769900340206	5	MSH3
ENSG00000127838.13	PNKD	1274	ENSG00000127838.13	OK	(Intercept)	-1.81014535964266	0.194780250949633	-9.29326947068536	3.83278576155676e-18	0	count	2.47998112071813e-17	5	MSH3
ENSG00000127838.13	PNKD	1274	ENSG00000127838.13	OK	gene_idMSH3	0.129081024428709	0.279868549800885	0.461220185406845	0.64498876930386	0.176127327817216	count	0.781546061853648	5	MSH3
ENSG00000127870.16	RNF6	2019	ENSG00000127870.16	OK	(Intercept)	-1.33636100755711	0.142260617074265	-9.39375236127005	1.84985316885688e-18	0	count	1.24855895752243e-17	5	MSH3
ENSG00000127870.16	RNF6	2019	ENSG00000127870.16	OK	gene_idMSH3	0.153135100582337	0.203149738001402	0.75380407618975	0.451582708481293	0.213398748203538	count	0.620821882551429	5	MSH3
ENSG00000127884.4	ECHS1	2032	ENSG00000127884.4	OK	(Intercept)	-1.28130123037409	0.143574316054721	-8.92430669762509	5.36829833345535e-17	0	count	3.05476565210547e-16	5	MSH3
ENSG00000127884.4	ECHS1	2032	ENSG00000127884.4	OK	gene_idMSH3	-0.0725501936314508	0.21785128640592	-0.333026234677673	0.739356780323353	-0.100899102417737	count	0.847727911585834	5	MSH3
ENSG00000127914.16	AKAP9	5655	ENSG00000127914.16	OK	(Intercept)	0.630883283973195	0.0591968198003058	10.6573847396096	1.41822997987247e-22	0	count	2.3251380683066e-21	5	MSH3
ENSG00000127914.16	AKAP9	5655	ENSG00000127914.16	OK	gene_idMSH3	0.15942702438228	0.0843985053007846	1.88897923978753	0.0598991933120119	0.228878799770576	count	0.118526396913381	5	MSH3
ENSG00000127920.5	GNG11	1853	ENSG00000127920.5	OK	(Intercept)	-1.28130123037408	0.156598735881659	-8.18206624185239	9.05683465758751e-15	0	count	4.3571189585678e-14	5	MSH3
ENSG00000127920.5	GNG11	1853	ENSG00000127920.5	OK	gene_idMSH3	-0.250231370868763	0.25034035105854	-0.999564671898411	0.318360308113623	-0.346818772992889	count	0.484344092449006	5	MSH3
ENSG00000127922.9	SEM1	3859	ENSG00000127922.9	OK	(Intercept)	-0.219056585872184	0.087399545616432	-2.50638128982446	0.0127486757055416	0	count	0.0273959096961914	5	MSH3
ENSG00000127922.9	SEM1	3859	ENSG00000127922.9	OK	gene_idMSH3	0.114640340677069	0.126048582761773	0.909493293500454	0.363850291302331	0.163468369998667	count	0.53382349745356	5	MSH3
ENSG00000127928.12	GNGT1	5529	ENSG00000127928.12	OK	(Intercept)	0.750131092119598	0.0734853494365093	10.2078999129984	4.39410154953449e-21	0	count	4.86003900457993e-20	5	MSH3
ENSG00000127928.12	GNGT1	5529	ENSG00000127928.12	OK	gene_idMSH3	-0.11260999298621	0.112783886830802	-0.998458167656047	0.318895391517408	-0.16165373571683	count	0.484958074144726	5	MSH3
ENSG00000127946.16	HIP1	4601	ENSG00000127946.16	OK	(Intercept)	-0.075544303952049	0.100397797042667	-0.752449816403283	0.452395151605109	0	count	0.621593382264851	5	MSH3
ENSG00000127946.16	HIP1	4601	ENSG00000127946.16	OK	gene_idMSH3	0.312350898043046	0.137887356275633	2.26526134432998	0.0242393985381464	0.446491598458027	count	0.050784020048812	5	MSH3
ENSG00000127947.15	PTPN12	4532	ENSG00000127947.15	OK	(Intercept)	0.12269270784526	0.0692168734654259	1.77258378921933	0.0773547545636628	0	count	0.14952398245048	5	MSH3
ENSG00000127947.15	PTPN12	4532	ENSG00000127947.15	OK	gene_idMSH3	-0.0786889483248822	0.105208307314023	-0.747934743308945	0.455109809244246	-0.11248896038406	count	0.624090562123388	5	MSH3
ENSG00000127948.15	POR	2903	ENSG00000127948.15	OK	(Intercept)	-0.742304725662876	0.120252001696384	-6.17290951660889	2.27232134933774e-09	0	count	7.63415150941371e-09	5	MSH3
ENSG00000127948.15	POR	2903	ENSG00000127948.15	OK	gene_idMSH3	-0.0160379842850484	0.179606044825308	-0.0892953480527203	0.928909255591453	-0.0226580884255328	count	0.963117558221232	5	MSH3
ENSG00000127952.16	STYXL1	1874	ENSG00000127952.16	OK	(Intercept)	-1.22911547720351	0.141661926010993	-8.67639959312803	3.06093724225124e-16	0	count	1.62932478127739e-15	5	MSH3
ENSG00000127952.16	STYXL1	1874	ENSG00000127952.16	OK	gene_idMSH3	0.00588423561503609	0.210313420200897	0.0279784124542091	0.977698745973046	0.00820936852515172	count	0.989599291360607	5	MSH3
ENSG00000127955.15	GNAI1	2306	ENSG00000127955.15	OK	(Intercept)	-0.924626285409866	0.108376819533578	-8.53158719170008	8.35501953857634e-16	0	count	4.30416424459962e-15	5	MSH3
ENSG00000127955.15	GNAI1	2306	ENSG00000127955.15	OK	gene_idMSH3	0.0290824518910125	0.159886891408879	0.181893910343406	0.855793940530156	0.0409399091086115	count	0.921437006005828	5	MSH3
ENSG00000127957.17	PMS2P3	792	ENSG00000127957.17	OK	(Intercept)	-2.2156104677509	0.222994734128407	-9.93570756910828	3.40236432705997e-20	0	count	3.08880395281586e-19	5	MSH3
ENSG00000127957.17	PMS2P3	792	ENSG00000127957.17	OK	gene_idMSH3	-0.0662277278918975	0.337755495357081	-0.196081866327239	0.844684371533221	-0.0872752737909707	count	0.914755797132601	5	MSH3
ENSG00000127980.15	PEX1	1267	ENSG00000127980.15	OK	(Intercept)	-1.7231339826531	0.195822061320885	-8.7994885307099	1.29405232149217e-16	0	count	7.11648351466524e-16	5	MSH3
ENSG00000127980.15	PEX1	1267	ENSG00000127980.15	OK	gene_idMSH3	-0.213863726697991	0.309621852592186	-0.690725557345201	0.490294337379626	-0.290404967209799	count	0.656040601045236	5	MSH3
ENSG00000127989.13	MTERF1	995	ENSG00000127989.13	OK	(Intercept)	-2.21561046775087	0.254916744252619	-8.69150621802712	2.75501398323601e-16	0	count	1.47201853305902e-15	5	MSH3
ENSG00000127989.13	MTERF1	995	ENSG00000127989.13	OK	gene_idMSH3	0.236053143982703	0.356566497099802	0.662017171839429	0.508489578635669	0.314852744502352	count	0.672148528784628	5	MSH3
ENSG00000127990.15	SGCE	1283	ENSG00000127990.15	OK	(Intercept)	-1.81014535964244	0.199666089772925	-9.06586271960887	1.96316785922335e-17	0	count	1.16741733309685e-16	5	MSH3
ENSG00000127990.15	SGCE	1283	ENSG00000127990.15	OK	gene_idMSH3	0.191601381409832	0.282370536746629	0.678545940441924	0.497970467221691	0.261861210028907	count	0.662842464644145	5	MSH3
ENSG00000127995.16	CASD1	1138	ENSG00000127995.16	OK	(Intercept)	-2.01081605510483	0.204520109627174	-9.83187452212111	7.37750068252353e-20	0	count	6.26624666181089e-19	5	MSH3
ENSG00000127995.16	CASD1	1138	ENSG00000127995.16	OK	gene_idMSH3	0.361500418205455	0.27770715655774	1.30173245330209	0.194048104528935	0.490790357671614	count	0.329482584763727	5	MSH3
ENSG00000128000.15	ZNF780B	1117	ENSG00000128000.15	OK	(Intercept)	-1.97444841093402	0.182107241179961	-10.8422289972689	3.39387091387529e-23	0	count	6.66754040204798e-22	5	MSH3
ENSG00000128000.15	ZNF780B	1117	ENSG00000128000.15	OK	gene_idMSH3	0.191601381410123	0.257538540215416	0.74397168381035	0.457500152188948	0.259421361165234	count	0.6263124644407	5	MSH3
ENSG00000128011.4	LRFN1	372	ENSG00000128011.4	OK	(Intercept)	-2.90875764831003	0.319390774854714	-9.10720621042726	1.46105700821654e-17	0	count	8.80922753181757e-17	5	MSH3
ENSG00000128011.4	LRFN1	372	ENSG00000128011.4	OK	gene_idMSH3	-0.260383742333586	0.51216476095763	-0.508398394779696	0.611563178136693	-0.310658656741015	count	0.756268232952865	5	MSH3
ENSG00000128039.10	SRD5A3	677	ENSG00000128039.10	OK	(Intercept)	-2.473439577053	0.229742493396605	-10.7661388212719	6.12179051894559e-23	0	count	1.11359438157312e-21	5	MSH3
ENSG00000128039.10	SRD5A3	677	ENSG00000128039.10	OK	gene_idMSH3	0.130976759593681	0.329942550440281	0.39696837955245	0.691684788203564	0.170053749726013	count	0.815252725896951	5	MSH3
ENSG00000128050.8	PAICS	3871	ENSG00000128050.8	OK	(Intercept)	-0.26322780416327	0.0846539425914289	-3.10945711570346	0.00206199137547817	0	count	0.00463917919807266	5	MSH3
ENSG00000128050.8	PAICS	3871	ENSG00000128050.8	OK	gene_idMSH3	0.00798866885117477	0.125606330148495	0.0636008459265575	0.949332178149453	0.0113777639757769	count	0.97404667493834	5	MSH3
ENSG00000128059.8	PPAT	1504	ENSG00000128059.8	OK	(Intercept)	-1.43545191020134	0.145064920374971	-9.8952379837311	4.60243766263315e-20	0	count	4.07071778754162e-19	5	MSH3
ENSG00000128059.8	PPAT	1504	ENSG00000128059.8	OK	gene_idMSH3	-0.0960806910416455	0.221590325783756	-0.433596054799828	0.664906397774445	-0.13276057266023	count	0.796187431653683	5	MSH3
ENSG00000128191.15	DGCR8	976	ENSG00000128191.15	OK	(Intercept)	-1.87266571662407	0.182249629979012	-10.2752785662157	2.63721398881279e-21	0	count	3.0764130866993e-20	5	MSH3
ENSG00000128191.15	DGCR8	976	ENSG00000128191.15	OK	gene_idMSH3	0.15881155858713	0.259878863073296	0.611098404499096	0.541616446245132	0.216117994881301	count	0.700387293935263	5	MSH3
ENSG00000128203.6	ASPHD2	392	ENSG00000128203.6	OK	(Intercept)	-2.74170356364767	0.259521887403882	-10.5644405991117	2.89964413837991e-22	0	count	4.35431934382506e-21	5	MSH3
ENSG00000128203.6	ASPHD2	392	ENSG00000128203.6	OK	gene_idMSH3	-0.427437826996097	0.438672059772543	-0.974390361715147	0.33068044839842	-0.516862120332005	count	0.498186231955366	5	MSH3
ENSG00000128245.14	YWHAH	2864	ENSG00000128245.14	OK	(Intercept)	-0.731941937508476	0.112850171767294	-6.48596210396379	3.82969044612108e-10	0	count	1.36846555085792e-09	5	MSH3
ENSG00000128245.14	YWHAH	2864	ENSG00000128245.14	OK	gene_idMSH3	0.0712376957277794	0.164620351109632	0.432739301353679	0.665528048582545	0.100752401885536	count	0.796631532884783	5	MSH3
ENSG00000128268.11	MGAT3	609	ENSG00000128268.11	OK	(Intercept)	-2.74170356364767	0.303001949369477	-9.04846839881041	2.22248911631922e-17	0	count	1.31396194147795e-16	5	MSH3
ENSG00000128268.11	MGAT3	609	ENSG00000128268.11	OK	gene_idMSH3	0.51702378184506	0.397639909246178	1.30023111318278	0.194561334715403	0.665487691822092	count	0.330192844631553	5	MSH3
ENSG00000128272.14	ATF4	894	ENSG00000128272.14	OK	(Intercept)	-2.04855638308775	0.209349856793686	-9.78532497925996	1.04244305153836e-19	0	count	8.61121364978114e-19	5	MSH3
ENSG00000128272.14	ATF4	894	ENSG00000128272.14	OK	gene_idMSH3	0.0689990593178648	0.3055672131256	0.225806488242256	0.821512090302489	0.0926039910976447	count	0.900622960680437	5	MSH3
ENSG00000128283.6	CDC42EP1	1257	ENSG00000128283.6	OK	(Intercept)	-1.72313398265312	0.176685330771661	-9.75255826348151	1.32902744415771e-19	0	count	1.07724194963106e-18	5	MSH3
ENSG00000128283.6	CDC42EP1	1257	ENSG00000128283.6	OK	gene_idMSH3	-0.0960806910414926	0.269891259073382	-0.355997787299102	0.722102853854824	-0.130917499526455	count	0.836202726306883	5	MSH3
ENSG00000128294.15	TPST2	554	ENSG00000128294.15	OK	(Intercept)	-2.82174627132121	0.282026691354196	-10.0052454530886	2.02182980518228e-20	0	count	1.92424147162483e-19	5	MSH3
ENSG00000128294.15	TPST2	554	ENSG00000128294.15	OK	gene_idMSH3	0.479283453861889	0.37308625757828	1.28464515678744	0.199948615045509	0.610172829978639	count	0.33751835853958	5	MSH3
ENSG00000128309.16	MPST	894	ENSG00000128309.16	OK	(Intercept)	-2.47343957705301	0.237890347338932	-10.3973936089513	1.0414815088109e-21	0	count	1.34563182413676e-20	5	MSH3
ENSG00000128309.16	MPST	894	ENSG00000128309.16	OK	gene_idMSH3	0.191601381410131	0.336427762844176	0.569517152182459	0.569449164937454	0.249495099474879	count	0.723181799221607	5	MSH3
ENSG00000128311.13	TST	828	ENSG00000128311.13	OK	(Intercept)	-1.8409170183095	0.17993221895922	-10.231169431233	3.68443069259201e-21	0	count	4.14865011284882e-20	5	MSH3
ENSG00000128311.13	TST	828	ENSG00000128311.13	OK	gene_idMSH3	-0.329695542223148	0.294793033803936	-1.11839665262384	0.264329614564166	-0.442626657113453	count	0.420834910557391	5	MSH3
ENSG00000128335.13	APOL2	568	ENSG00000128335.13	OK	(Intercept)	-2.53406419886941	0.239645563490594	-10.5742170310149	2.68985056314444e-22	0	count	4.07502888321063e-21	5	MSH3
ENSG00000128335.13	APOL2	568	ENSG00000128335.13	OK	gene_idMSH3	-0.501545799149816	0.415078288546327	-1.20831614900002	0.227916878673759	-0.622060076385124	count	0.374847042500554	5	MSH3
ENSG00000128340.14	RAC2	2005	ENSG00000128340.14	OK	(Intercept)	-1.28130123037407	0.176723640108525	-7.25031031268501	3.84688266029698e-12	0	count	1.57892455147827e-11	5	MSH3
ENSG00000128340.14	RAC2	2005	ENSG00000128340.14	OK	gene_idMSH3	0.173582875908091	0.251058359076662	0.69140448677547	0.48986833638786	0.242413402914152	count	0.655646971809183	5	MSH3
ENSG00000128342.4	LIF	1173	ENSG00000128342.4	OK	(Intercept)	-1.59308085440489	0.179954535173226	-8.8526852233614	8.90138172588861e-17	0	count	4.96461861277091e-16	5	MSH3
ENSG00000128342.4	LIF	1173	ENSG00000128342.4	OK	gene_idMSH3	0.141590960835438	0.257736252845298	0.549363775069805	0.583181536729846	0.195315076956252	count	0.734143056542541	5	MSH3
ENSG00000128463.12	EMC4	2858	ENSG00000128463.12	OK	(Intercept)	-0.553062729813013	0.0962955493188529	-5.74338828455838	2.35584190694484e-08	0	count	7.2432068346139e-08	5	MSH3
ENSG00000128463.12	EMC4	2858	ENSG00000128463.12	OK	gene_idMSH3	-0.205279981107482	0.151863678758796	-1.35173849853543	0.177519660518415	-0.290549525475855	count	0.306279428896601	5	MSH3
ENSG00000128487.16	SPECC1	2767	ENSG00000128487.16	OK	(Intercept)	-0.864001664618919	0.121626820312769	-7.10371004024522	9.5484654630166e-12	0	count	3.81974647691131e-11	5	MSH3
ENSG00000128487.16	SPECC1	2767	ENSG00000128487.16	OK	gene_idMSH3	0.226286939398026	0.170534036589582	1.32693123275222	0.185582500001147	0.319675838338061	count	0.317683566665445	5	MSH3
ENSG00000128510.10	CPA4	4091	ENSG00000128510.10	OK	(Intercept)	0.486360692456038	0.111568085390971	4.35931736886648	1.8178465121816e-05	0	count	4.49437468269908e-05	5	MSH3
ENSG00000128510.10	CPA4	4091	ENSG00000128510.10	OK	gene_idMSH3	-0.0368918245604155	0.167604958665327	-0.220111772671839	0.825940047815807	-0.0528923652597996	count	0.90338880098491	5	MSH3
ENSG00000128512.20	DOCK4	1840	ENSG00000128512.20	OK	(Intercept)	-1.35540920252774	0.182418499431357	-7.43021791513952	1.23988156489397e-12	0	count	5.24927841720247e-12	5	MSH3
ENSG00000128512.20	DOCK4	1840	ENSG00000128512.20	OK	gene_idMSH3	0.111558673738013	0.263298331841266	0.42369684972128	0.672103174380122	0.155247999569718	count	0.801334384386796	5	MSH3
ENSG00000128513.14	POT1	1252	ENSG00000128513.14	OK	(Intercept)	-1.54545280541567	0.161569992545293	-9.56522174117468	5.28784929093768e-19	0	count	3.86958478116317e-18	5	MSH3
ENSG00000128513.14	POT1	1252	ENSG00000128513.14	OK	gene_idMSH3	-0.0142506727940037	0.241198147527567	-0.0590828451216648	0.952927096964515	-0.0196320231657183	count	0.976036831782627	5	MSH3
ENSG00000128524.4	ATP6V1F	2483	ENSG00000128524.4	OK	(Intercept)	-0.82931609900331	0.117971876243803	-7.02977798953904	1.50317934964409e-11	0	count	5.9342511155317e-11	5	MSH3
ENSG00000128524.4	ATP6V1F	2483	ENSG00000128524.4	OK	gene_idMSH3	0.0183296572364525	0.174551358357616	0.105010109396567	0.916440883374503	0.0258569274313405	count	0.956134850403282	5	MSH3
ENSG00000128534.7	LSM8	1655	ENSG00000128534.7	OK	(Intercept)	-1.35540920252781	0.136341566374093	-9.94127644689695	3.26366917137352e-20	0	count	2.97414348343623e-19	5	MSH3
ENSG00000128534.7	LSM8	1655	ENSG00000128534.7	OK	gene_idMSH3	-0.263134775704811	0.218816853253182	-1.20253431942169	0.230144304817146	-0.363500574515064	count	0.3777641254306	5	MSH3
ENSG00000128563.13	PRKRIP1	3423	ENSG00000128563.13	OK	(Intercept)	-0.553062727305898	0.110045032953892	-5.02578546673367	8.81968320043524e-07	0	count	2.37283374476848e-06	5	MSH3
ENSG00000128563.13	PRKRIP1	3423	ENSG00000128563.13	OK	gene_idMSH3	0.0127221686902391	0.163070187192036	0.0780165210410725	0.937869086005832	0.0180425149837091	count	0.967953609407668	5	MSH3
ENSG00000128567.16	PODXL	6655	ENSG00000128567.16	OK	(Intercept)	1.56443837350131	0.0483187582103351	32.3774540457186	5.57871702931705e-98	0	count	1.48087998510112e-95	5	MSH3
ENSG00000128567.16	PODXL	6655	ENSG00000128567.16	OK	gene_idMSH3	0.0395232411848452	0.0710836299603777	0.556010451448184	0.578635409855961	0.0569032611779495	count	0.730559936690168	5	MSH3
ENSG00000128581.15	IFT22	1379	ENSG00000128581.15	OK	(Intercept)	-1.54545280541567	0.164433142949644	-9.39866974317306	1.78488354043392e-18	0	count	1.20731157867277e-17	5	MSH3
ENSG00000128581.15	IFT22	1379	ENSG00000128581.15	OK	gene_idMSH3	0.259042662205669	0.22872068419826	1.13257208509015	0.258336026986455	0.358893883679811	count	0.413418657442976	5	MSH3
ENSG00000128585.17	MKLN1	4243	ENSG00000128585.17	OK	(Intercept)	-0.176754206169242	0.0836711809935778	-2.11248609222821	0.0355053708958127	0	count	0.0729001516577041	5	MSH3
ENSG00000128585.17	MKLN1	4243	ENSG00000128585.17	OK	gene_idMSH3	0.111558673728087	0.120769001073639	0.923735997949207	0.356397057928015	0.159148094712126	count	0.525982006195972	5	MSH3
ENSG00000128590.4	DNAJB9	630	ENSG00000128590.4	OK	(Intercept)	-2.26213048338581	0.212029070499322	-10.668963826793	1.29709602777496e-22	0	count	2.15056927590453e-21	5	MSH3
ENSG00000128590.4	DNAJB9	630	ENSG00000128590.4	OK	gene_idMSH3	-0.368014406525115	0.351610371023739	-1.04665401493595	0.296136797908261	-0.475765852193774	count	0.458880862068798	5	MSH3
ENSG00000128591.15	FLNC	2948	ENSG00000128591.15	OK	(Intercept)	-0.588154048085004	0.105365661167237	-5.5820277837149	5.49136641055762e-08	0	count	1.63368292229562e-07	5	MSH3
ENSG00000128591.15	FLNC	2948	ENSG00000128591.15	OK	gene_idMSH3	-0.0160379849795176	0.157373508324373	-0.101910322456945	0.918898772947113	-0.0227254147326507	count	0.957506741470432	5	MSH3
ENSG00000128595.16	CALU	6627	ENSG00000128595.16	OK	(Intercept)	1.54664617207684	0.043519047631901	35.5395224904485	2.61952720643467e-107	0	count	8.18043624252203e-105	5	MSH3
ENSG00000128595.16	CALU	6627	ENSG00000128595.16	OK	gene_idMSH3	-0.0416245052455874	0.0654620606370351	-0.635856935154871	0.525374623352535	-0.0599211655567548	count	0.686606275239365	5	MSH3
ENSG00000128596.16	CCDC136	611	ENSG00000128596.16	OK	(Intercept)	-2.31092064755508	0.229842534073257	-10.0543646408742	1.39842291347517e-20	0	count	1.37778618335635e-19	5	MSH3
ENSG00000128596.16	CCDC136	611	ENSG00000128596.16	OK	gene_idMSH3	-0.406235619345647	0.385846865205946	-1.05284157000684	0.293296134776384	-0.52132081253706	count	0.455510359796972	5	MSH3
ENSG00000128602.9	SMO	1225	ENSG00000128602.9	OK	(Intercept)	-1.45650531939917	0.155647944285115	-9.35769069157223	2.40370187430303e-18	0	count	1.59751382713466e-17	5	MSH3
ENSG00000128602.9	SMO	1225	ENSG00000128602.9	OK	gene_idMSH3	-0.162038658833444	0.242343520395365	-0.668632107716727	0.504265744603295	-0.223368540010384	count	0.668411604564031	5	MSH3
ENSG00000128606.12	LRRC17	6624	ENSG00000128606.12	OK	(Intercept)	1.97197602121145	0.0571889625221709	34.4817589661109	3.02470299015556e-104	0	count	9.00716498511276e-102	5	MSH3
ENSG00000128606.12	LRRC17	6624	ENSG00000128606.12	OK	gene_idMSH3	0.0792384132230992	0.0832471506210906	0.95184535004402	0.341973555074649	0.114164102808424	count	0.510562280736624	5	MSH3
ENSG00000128607.13	KLHDC10	3750	ENSG00000128607.13	OK	(Intercept)	-0.263227804185355	0.080266879799498	-3.27940745725863	0.00116798235679266	0	count	0.00265734970381908	5	MSH3
ENSG00000128607.13	KLHDC10	3750	ENSG00000128607.13	OK	gene_idMSH3	-0.0315421699023467	0.120400302218347	-0.261977497740368	0.793526064582866	-0.0449120579090748	count	0.883096954138382	5	MSH3
ENSG00000128609.14	NDUFA5	1529	ENSG00000128609.14	OK	(Intercept)	-1.33636100755709	0.157709088920511	-8.47358270030112	1.24580597450189e-15	0	count	6.33992290288559e-15	5	MSH3
ENSG00000128609.14	NDUFA5	1529	ENSG00000128609.14	OK	gene_idMSH3	-0.223342470652583	0.250071410791073	-0.893114770481216	0.372541381717008	-0.309041090135262	count	0.542877227231802	5	MSH3
ENSG00000128626.11	MRPS12	1985	ENSG00000128626.11	OK	(Intercept)	-1.1635181947177	0.138571019428843	-8.3965478461041	2.1126239475717e-15	0	count	1.05835742779451e-14	5	MSH3
ENSG00000128626.11	MRPS12	1985	ENSG00000128626.11	OK	gene_idMSH3	0.0557998402510795	0.202970097925147	0.274916555795612	0.783577461905078	0.0780714170457424	count	0.876661697371306	5	MSH3
ENSG00000128654.13	MTX2	2518	ENSG00000128654.13	OK	(Intercept)	-1.08714520976149	0.116886952052197	-9.30082606034607	3.62896674747473e-18	0	count	2.35505319418472e-17	5	MSH3
ENSG00000128654.13	MTX2	2518	ENSG00000128654.13	OK	gene_idMSH3	0.0496311155318485	0.17149375285847	0.289404801659498	0.772479847223023	0.0695890852721657	count	0.869421097014489	5	MSH3
ENSG00000128656.13	CHN1	2700	ENSG00000128656.13	OK	(Intercept)	-0.752776025542016	0.116815142533696	-6.44416476506781	4.87504299057144e-10	0	count	1.72762300976459e-09	5	MSH3
ENSG00000128656.13	CHN1	2700	ENSG00000128656.13	OK	gene_idMSH3	-0.0315421567180488	0.175218033948549	-0.180016611345558	0.857266123295262	-0.044545003744251	count	0.922267001950635	5	MSH3
ENSG00000128683.13	GAD1	779	ENSG00000128683.13	OK	(Intercept)	-2.21561046774841	0.243460290233474	-9.10050039628096	1.53283920898869e-17	0	count	9.22227944846893e-17	5	MSH3
ENSG00000128683.13	GAD1	779	ENSG00000128683.13	OK	gene_idMSH3	-0.0662277278944697	0.368753577841726	-0.179598875438967	0.857593780968813	-0.0872752737943695	count	0.922456545521704	5	MSH3
ENSG00000128694.11	OSGEPL1	707	ENSG00000128694.11	OK	(Intercept)	-2.17115870518008	0.226243430837759	-9.59656020570618	4.20097493996818e-19	0	count	3.12321238572766e-18	5	MSH3
ENSG00000128694.11	OSGEPL1	707	ENSG00000128694.11	OK	gene_idMSH3	0.351944031485374	0.307878297378064	1.14312712030234	0.253935157292702	0.472823508548388	count	0.407985454678138	5	MSH3
ENSG00000128699.13	ORMDL1	2176	ENSG00000128699.13	OK	(Intercept)	-0.852305609643366	0.118133444341237	-7.21476982573556	4.80082210863352e-12	0	count	1.95757057522236e-11	5	MSH3
ENSG00000128699.13	ORMDL1	2176	ENSG00000128699.13	OK	gene_idMSH3	-6.60509664188239e-05	0.17567366190185	-0.000375986734173772	0.999700266294774	-9.31079050921572e-05	count	0.999802269456114	5	MSH3
ENSG00000128708.12	HAT1	3381	ENSG00000128708.12	OK	(Intercept)	-0.544478986072897	0.107805100080062	-5.05058652761822	7.82995585303353e-07	0	count	2.11523509541731e-06	5	MSH3
ENSG00000128708.12	HAT1	3381	ENSG00000128708.12	OK	gene_idMSH3	0.11155868061544	0.155599315766981	0.716961254395912	0.473979044446926	0.15836224592368	count	0.64136946754786	5	MSH3
ENSG00000128710.5	HOXD10	3527	ENSG00000128710.5	OK	(Intercept)	-0.365010498494353	0.0877486568669821	-4.15972747078819	4.2096286280348e-05	0	count	0.000102172811285499	5	MSH3
ENSG00000128710.5	HOXD10	3527	ENSG00000128710.5	OK	gene_idMSH3	0.132760881516343	0.125961116853507	1.05398304518642	0.292774106410258	0.188984117513831	count	0.454894085698011	5	MSH3
ENSG00000128713.13	HOXD11	483	ENSG00000128713.13	OK	(Intercept)	-2.47343957705283	0.259051707126156	-9.54805357004764	5.99728008660124e-19	0	count	4.3521373381784e-18	5	MSH3
ENSG00000128713.13	HOXD11	483	ENSG00000128713.13	OK	gene_idMSH3	-0.444387385309913	0.440303249021111	-1.00927573507096	0.313689605713622	-0.557951015118714	count	0.479011063557721	5	MSH3
ENSG00000128731.15	HERC2	4027	ENSG00000128731.15	OK	(Intercept)	-0.075544304244326	0.0795179879130714	-0.950027864474018	0.342894638405302	0	count	0.511543670779095	5	MSH3
ENSG00000128731.15	HERC2	4027	ENSG00000128731.15	OK	gene_idMSH3	-0.0422949616847936	0.119634672145585	-0.35353431347498	0.723946561674498	-0.0603538725343947	count	0.837389908714906	5	MSH3
ENSG00000128739.21	SNRPN	871	ENSG00000128739.21	OK	(Intercept)	-1.81014535964275	0.178055201510183	-10.1662032015348	6.02217629564686e-21	0	count	6.44676594023861e-20	5	MSH3
ENSG00000128739.21	SNRPN	871	ENSG00000128739.21	OK	gene_idMSH3	-0.596855978954122	0.31851481410213	-1.87387195988549	0.0619605007576953	-0.794793024374123	count	0.122260610567994	5	MSH3
ENSG00000128789.20	PSMG2	2788	ENSG00000128789.20	OK	(Intercept)	-0.671923932807997	0.0986357860067793	-6.81217193080223	5.61027810085367e-11	0	count	2.12954831255138e-10	5	MSH3
ENSG00000128789.20	PSMG2	2788	ENSG00000128789.20	OK	gene_idMSH3	-0.0993221807213329	0.150804861466647	-0.658613918380211	0.510669900142759	-0.140401448312574	count	0.67407702770825	5	MSH3
ENSG00000128791.11	TWSG1	3476	ENSG00000128791.11	OK	(Intercept)	-0.510862375303926	0.095873290472156	-5.32851613612128	2.00056290690216e-07	0	count	5.66776878872029e-07	5	MSH3
ENSG00000128791.11	TWSG1	3476	ENSG00000128791.11	OK	gene_idMSH3	0.166495460159732	0.136444601260949	1.22024219808676	0.223371282104138	0.236570082650494	count	0.368885192698512	5	MSH3
ENSG00000128805.14	ARHGAP22	1443	ENSG00000128805.14	OK	(Intercept)	-1.3363610075571	0.170621270942245	-7.83232360289624	9.26079737394563e-14	0	count	4.19510402298046e-13	5	MSH3
ENSG00000128805.14	ARHGAP22	1443	ENSG00000128805.14	OK	gene_idMSH3	-0.411394702153148	0.286906782736484	-1.43389674593717	0.152686540207144	-0.566850957712197	count	0.270275997484169	5	MSH3
ENSG00000128829.11	EIF2AK4	4273	ENSG00000128829.11	OK	(Intercept)	-0.10264623403055	0.0788722983685955	-1.30142313782783	0.194153761631909	0	count	0.329635049289322	5	MSH3
ENSG00000128829.11	EIF2AK4	4273	ENSG00000128829.11	OK	gene_idMSH3	0.105588506753585	0.114019418853126	0.926057226178275	0.355191585944083	0.150746771536915	count	0.524715323106828	5	MSH3
ENSG00000128849.10	CGNL1	787	ENSG00000128849.10	OK	(Intercept)	-1.93935709112276	0.192458605506891	-10.0767491586824	1.18183030844869e-20	0	count	1.18346829058292e-19	5	MSH3
ENSG00000128849.10	CGNL1	787	ENSG00000128849.10	OK	gene_idMSH3	-0.467644247474088	0.329623384593557	-1.41872291024109	0.157061072265242	-0.619795311567445	count	0.276731640068212	5	MSH3
ENSG00000128872.9	TMOD2	1019	ENSG00000128872.9	OK	(Intercept)	-1.66906676138285	0.161785223080334	-10.3165587660257	1.92744710544862e-21	0	count	2.32398182514192e-20	5	MSH3
ENSG00000128872.9	TMOD2	1019	ENSG00000128872.9	OK	gene_idMSH3	-0.501545799149796	0.280220213601343	-1.78982733866345	0.0745321644582864	-0.676985406994974	count	0.14461069536984	5	MSH3
ENSG00000128881.16	TTBK2	2992	ENSG00000128881.16	OK	(Intercept)	-0.561720790452832	0.106960254698637	-5.25167775670964	2.93369621846619e-07	0	count	8.19799095671258e-07	5	MSH3
ENSG00000128881.16	TTBK2	2992	ENSG00000128881.16	OK	gene_idMSH3	0.0910601507575018	0.15521396841107	0.586674973197884	0.557881588681222	0.129206282026474	count	0.713760934649845	5	MSH3
ENSG00000128891.15	CCDC32	1386	ENSG00000128891.15	OK	(Intercept)	-1.45650531939917	0.171573930182673	-8.48908291515174	1.11983139304e-15	0	count	5.71712257541676e-15	5	MSH3
ENSG00000128891.15	CCDC32	1386	ENSG00000128891.15	OK	gene_idMSH3	0.079123397983676	0.249759257611082	0.316798659398983	0.751625895115308	0.109628236511075	count	0.855865802374208	5	MSH3
ENSG00000128908.15	INO80	3029	ENSG00000128908.15	OK	(Intercept)	-0.47833918361069	0.0968552164265558	-4.93870336837674	1.33475333196777e-06	0	count	3.5425191582974e-06	5	MSH3
ENSG00000128908.15	INO80	3029	ENSG00000128908.15	OK	gene_idMSH3	-0.229993103335268	0.153882814651358	-1.49459901585728	0.136113972835302	-0.325898547527763	count	0.245255416067879	5	MSH3
ENSG00000128915.11	ICE2	2302	ENSG00000128915.11	OK	(Intercept)	-0.829316100517492	0.11843176998824	-7.00247999839776	1.77594096915036e-11	0	count	6.97633397323103e-11	5	MSH3
ENSG00000128915.11	ICE2	2302	ENSG00000128915.11	OK	gene_idMSH3	-0.19139086643366	0.186002591790977	-1.02896881484715	0.304357713947979	-0.269316898325154	count	0.468400565423967	5	MSH3
ENSG00000128923.10	MINDY2	2243	ENSG00000128923.10	OK	(Intercept)	-0.924626275113803	0.122351228882776	-7.55714743167544	5.51800944851123e-13	0	count	2.38702724273985e-12	5	MSH3
ENSG00000128923.10	MINDY2	2243	ENSG00000128923.10	OK	gene_idMSH3	0.0862408598685953	0.1777743750904	0.485114121901657	0.627964188555699	0.121485097021688	count	0.768791405604169	5	MSH3
ENSG00000128928.8	IVD	2238	ENSG00000128928.8	OK	(Intercept)	-0.875836120322937	0.104310137970698	-8.39646210197678	2.11386294811157e-15	0	count	1.05894749185297e-14	5	MSH3
ENSG00000128928.8	IVD	2238	ENSG00000128928.8	OK	gene_idMSH3	-0.347395120465289	0.171853096987837	-2.02146558051192	0.0441563095118619	-0.487202980740688	count	0.0894073879110383	5	MSH3
ENSG00000128944.13	KNSTRN	1581	ENSG00000128944.13	OK	(Intercept)	-1.1169981790828	0.158004625130433	-7.06940178593329	1.17912209123852e-11	0	count	4.6878014805223e-11	5	MSH3
ENSG00000128944.13	KNSTRN	1581	ENSG00000128944.13	OK	gene_idMSH3	-0.106233062505083	0.242058622185045	-0.438873284273558	0.661082418033268	-0.148475388072521	count	0.793352047425974	5	MSH3
ENSG00000128951.13	DUT	3951	ENSG00000128951.13	OK	(Intercept)	-0.0917171634339898	0.0888942138362916	-1.03175628059321	0.303051952691937	0	count	0.466875113735251	5	MSH3
ENSG00000128951.13	DUT	3951	ENSG00000128951.13	OK	gene_idMSH3	0.106564338720686	0.128474675407212	0.829457933113445	0.407532288802922	0.152157910729938	count	0.578426784090329	5	MSH3
ENSG00000128973.12	CLN6	1011	ENSG00000128973.12	OK	(Intercept)	-1.72313398265312	0.17755143559926	-9.70498479405313	1.88962616630745e-19	0	count	1.49034791207805e-18	5	MSH3
ENSG00000128973.12	CLN6	1011	ENSG00000128973.12	OK	gene_idMSH3	-0.213863726697969	0.28073344514753	-0.761803520010167	0.446800664436575	-0.290404967209768	count	0.616329185317194	5	MSH3
ENSG00000128989.10	ARPP19	2634	ENSG00000128989.10	OK	(Intercept)	-0.691532397770397	0.111445670464273	-6.20510778830197	1.89755764714858e-09	0	count	6.41558027321377e-09	5	MSH3
ENSG00000128989.10	ARPP19	2634	ENSG00000128989.10	OK	gene_idMSH3	-0.175023893553554	0.174185673089749	-1.00481222392713	0.315830750539433	-0.24711394733677	count	0.481437707837249	5	MSH3
ENSG00000129003.15	VPS13C	5177	ENSG00000129003.15	OK	(Intercept)	0.48330724978845	0.0703998195225247	6.86517739770362	4.08117351321138e-11	0	count	1.56397517498131e-10	5	MSH3
ENSG00000129003.15	VPS13C	5177	ENSG00000129003.15	OK	gene_idMSH3	-0.0971005789400926	0.107568804842904	-0.902683441374114	0.367448273823287	-0.139185059520132	count	0.537623393399836	5	MSH3
ENSG00000129038.15	LOXL1	3821	ENSG00000129038.15	OK	(Intercept)	-0.0234491923411427	0.0821772628891173	-0.285348909378778	0.775581950956464	0	count	0.871519960113654	5	MSH3
ENSG00000129038.15	LOXL1	3821	ENSG00000129038.15	OK	gene_idMSH3	-0.087656041337596	0.125226439658369	-0.699980304293015	0.484504631473592	-0.125122219541008	count	0.650901635541734	5	MSH3
ENSG00000129055.12	ANAPC13	1522	ENSG00000129055.12	OK	(Intercept)	-1.47801152462014	0.15039858618594	-9.82729666615918	7.63290785360718e-20	0	count	6.46558124830834e-19	5	MSH3
ENSG00000129055.12	ANAPC13	1522	ENSG00000129055.12	OK	gene_idMSH3	0.169622474691361	0.213874101340282	0.793094973296858	0.428375370213071	0.235228671349064	count	0.598779208116825	5	MSH3
ENSG00000129071.9	MBD4	2973	ENSG00000129071.9	OK	(Intercept)	-0.494468564696967	0.105969105358521	-4.66615777328732	4.70671612505941e-06	0	count	1.20417395289409e-05	5	MSH3
ENSG00000129071.9	MBD4	2973	ENSG00000129071.9	OK	gene_idMSH3	-0.0458719899623672	0.159586590586813	-0.287442634081549	0.773980136135341	-0.065087252043943	count	0.870418518181923	5	MSH3
ENSG00000129083.12	COPB1	6018	ENSG00000129083.12	OK	(Intercept)	0.841815374808411	0.0521377168614232	16.1459961326245	3.3180864791602e-42	0	count	2.96501148528847e-40	5	MSH3
ENSG00000129083.12	COPB1	6018	ENSG00000129083.12	OK	gene_idMSH3	0.0592902451908432	0.076296978364839	0.777098208363213	0.437738645011639	0.0851813432156767	count	0.60770726136296	5	MSH3
ENSG00000129084.17	PSMA1	5394	ENSG00000129084.17	OK	(Intercept)	0.423446861864422	0.0669603777645839	6.32384218848281	9.70581023948565e-10	0	count	3.35913501365767e-09	5	MSH3
ENSG00000129084.17	PSMA1	5394	ENSG00000129084.17	OK	gene_idMSH3	0.171928615811363	0.0951654633886862	1.80662826291457	0.071863933835633	0.246557320112616	count	0.139906170785574	5	MSH3
ENSG00000129103.17	SUMF2	3689	ENSG00000129103.17	OK	(Intercept)	-0.194665132745019	0.0805275368616286	-2.4173734890155	0.0162540526935169	0	count	0.0346321440922277	5	MSH3
ENSG00000129103.17	SUMF2	3689	ENSG00000129103.17	OK	gene_idMSH3	0.227108069860498	0.112885666050192	2.01184151900667	0.045167759781809	0.324125180005858	count	0.0913121140743722	5	MSH3
ENSG00000129116.17	PALLD	3174	ENSG00000129116.17	OK	(Intercept)	-0.431455597532008	0.0979996550268336	-4.40262363590841	1.50884434358639e-05	0	count	3.74669840207141e-05	5	MSH3
ENSG00000129116.17	PALLD	3174	ENSG00000129116.17	OK	gene_idMSH3	-0.289146785827421	0.158542572089363	-1.82378008642652	0.0692216201096174	-0.409835295522598	count	0.135233237595897	5	MSH3
ENSG00000129128.12	SPCS3	2537	ENSG00000129128.12	OK	(Intercept)	-0.840744801978789	0.110746748369078	-7.5915980772356	4.42280528436803e-13	0	count	1.92464163779847e-12	5	MSH3
ENSG00000129128.12	SPCS3	2537	ENSG00000129128.12	OK	gene_idMSH3	0.120142418940777	0.15949221609275	0.753280767450807	0.451896551772543	0.169623947191575	count	0.621106531019615	5	MSH3
ENSG00000129158.10	SERGEF	1727	ENSG00000129158.10	OK	(Intercept)	-1.54545280541565	0.187854500330452	-8.22686069642765	6.69496158154843e-15	0	count	3.24678761859318e-14	5	MSH3
ENSG00000129158.10	SERGEF	1727	ENSG00000129158.10	OK	gene_idMSH3	0.143973332420969	0.268886679399377	0.535442412924911	0.592757186820547	0.199016967390323	count	0.741768998671455	5	MSH3
ENSG00000129173.12	E2F8	519	ENSG00000129173.12	OK	(Intercept)	-2.3622139419426	0.279377614730987	-8.45527278274308	1.41279062749258e-15	0	count	7.16381427225602e-15	5	MSH3
ENSG00000129173.12	E2F8	519	ENSG00000129173.12	OK	gene_idMSH3	-0.113780268138693	0.428927956037291	-0.265266617708642	0.79099384690032	-0.147563202506808	count	0.881431101899663	5	MSH3
ENSG00000129187.14	DCTD	2471	ENSG00000129187.14	OK	(Intercept)	-0.81801655055417	0.11495456124782	-7.11599906671547	8.85201385444811e-12	0	count	3.54887350782422e-11	5	MSH3
ENSG00000129187.14	DCTD	2471	ENSG00000129187.14	OK	gene_idMSH3	0.0724128690692381	0.167633046211476	0.431972517983633	0.666084614142644	0.102234952054867	count	0.797037870801954	5	MSH3
ENSG00000129195.15	PIMREG	1043	ENSG00000129195.15	OK	(Intercept)	-1.97444841093369	0.22492412368994	-8.77828655522736	1.50163610075239e-16	0	count	8.21157746840732e-16	5	MSH3
ENSG00000129195.15	PIMREG	1043	ENSG00000129195.15	OK	gene_idMSH3	0.226692701221451	0.315336657459916	0.718891051384557	0.472790912056372	0.30725238086103	count	0.640310543886012	5	MSH3
ENSG00000129197.14	RPAIN	2090	ENSG00000129197.14	OK	(Intercept)	-1.21230835888713	0.127873836074986	-9.4805035658446	9.83111856575704e-19	0	count	6.90235763919715e-18	5	MSH3
ENSG00000129197.14	RPAIN	2090	ENSG00000129197.14	OK	gene_idMSH3	-0.118553546893707	0.19659479831371	-0.603035013696186	0.546959976071096	-0.165143554821726	count	0.704777373231753	5	MSH3
ENSG00000129219.13	PLD2	670	ENSG00000129219.13	OK	(Intercept)	-2.41628116321307	0.213514158687809	-11.3167256825626	8.264903232438e-25	0	count	2.61200284561992e-23	5	MSH3
ENSG00000129219.13	PLD2	670	ENSG00000129219.13	OK	gene_idMSH3	-0.300875103687656	0.346680429562969	-0.867874497752712	0.386185613913031	-0.383926982261532	count	0.556814576783847	5	MSH3
ENSG00000129226.13	CD68	419	ENSG00000129226.13	OK	(Intercept)	-2.82174627132118	0.28398815111923	-9.93614085728699	3.39136614737648e-20	0	count	3.07970738827127e-19	5	MSH3
ENSG00000129226.13	CD68	419	ENSG00000129226.13	OK	gene_idMSH3	-0.213863726697988	0.449024678605296	-0.476285017033506	0.634232462398695	-0.259872952593451	count	0.773536809350326	5	MSH3
ENSG00000129235.10	TXNDC17	2109	ENSG00000129235.10	OK	(Intercept)	-1.29931973587676	0.145792526462221	-8.91211482101212	5.85180767262073e-17	0	count	3.31796172934379e-16	5	MSH3
ENSG00000129235.10	TXNDC17	2109	ENSG00000129235.10	OK	gene_idMSH3	0.191601381410134	0.206181767981146	0.92928382216441	0.353520235896168	0.267497080543976	count	0.522928462475332	5	MSH3
ENSG00000129245.11	FXR2	1851	ENSG00000129245.11	OK	(Intercept)	-1.33636100755711	0.141968815197138	-9.41306022524341	1.60748162027884e-18	0	count	1.09461261707066e-17	5	MSH3
ENSG00000129245.11	FXR2	1851	ENSG00000129245.11	OK	gene_idMSH3	0.172553186439441	0.201737175435789	0.855336583684659	0.39307584392714	0.240535681088044	count	0.563822803466529	5	MSH3
ENSG00000129250.11	KIF1C	4691	ENSG00000129250.11	OK	(Intercept)	0.148668194251223	0.0691257350145529	2.15069241896559	0.0323325383367415	0	count	0.0667493184864347	5	MSH3
ENSG00000129250.11	KIF1C	4691	ENSG00000129250.11	OK	gene_idMSH3	0.0641564348393114	0.101025899013554	0.63504938303696	0.525900406400214	0.0917919028060082	count	0.687065258047169	5	MSH3
ENSG00000129255.15	MPDU1	2397	ENSG00000129255.15	OK	(Intercept)	-1.11699817591756	0.118580033824672	-9.41978290855539	1.53071704598737e-18	0	count	1.04569123013884e-17	5	MSH3
ENSG00000129255.15	MPDU1	2397	ENSG00000129255.15	OK	gene_idMSH3	0.0092798225536108	0.175884177451181	0.0527609855990973	0.957958924623939	0.0129927744648213	count	0.978750512670216	5	MSH3
ENSG00000129292.20	PHF20L1	3357	ENSG00000129292.20	OK	(Intercept)	-0.462465834356107	0.0995690922125573	-4.64467259949351	5.18596016629334e-06	0	count	1.32332389937596e-05	5	MSH3
ENSG00000129292.20	PHF20L1	3357	ENSG00000129292.20	OK	gene_idMSH3	-0.109290920349368	0.152668899977337	-0.715868918722749	0.474652301302007	-0.155071397037685	count	0.641978964201382	5	MSH3
ENSG00000129315.10	CCNT1	2563	ENSG00000129315.10	OK	(Intercept)	-0.662262018822492	0.107643038777106	-6.15239058973263	2.54799620842025e-09	0	count	8.5257723807581e-09	5	MSH3
ENSG00000129315.10	CCNT1	2563	ENSG00000129315.10	OK	gene_idMSH3	-0.263134773291441	0.172756728705738	-1.52315209521968	0.128817910093501	-0.371386040140697	count	0.234029636158635	5	MSH3
ENSG00000129317.14	PUS7L	1366	ENSG00000129317.14	OK	(Intercept)	-1.78029239649299	0.189311039200632	-9.40406013305035	1.71626428149949e-18	0	count	1.16387175046709e-17	5	MSH3
ENSG00000129317.14	PUS7L	1366	ENSG00000129317.14	OK	gene_idMSH3	0.0325366867803863	0.27902764868549	0.116607393330617	0.907252449626664	0.0443520833505075	count	0.951010859475663	5	MSH3
ENSG00000129347.19	KRI1	1102	ENSG00000129347.19	OK	(Intercept)	-1.69573500846501	0.194714625074619	-8.70882198918117	2.4414674890159e-16	0	count	1.31011471436314e-15	5	MSH3
ENSG00000129347.19	KRI1	1102	ENSG00000129347.19	OK	gene_idMSH3	-0.123479665226688	0.299782568615275	-0.411897415507019	0.680721007250106	-0.168375915233267	count	0.807504179553966	5	MSH3
ENSG00000129351.17	ILF3	5662	ENSG00000129351.17	OK	(Intercept)	0.436350266700294	0.0624997014884982	6.98163761279077	2.016475312939e-11	0	count	7.89125697358023e-11	5	MSH3
ENSG00000129351.17	ILF3	5662	ENSG00000129351.17	OK	gene_idMSH3	0.0726156997879573	0.0911372086776987	0.796773357902132	0.426239008685516	0.104113186731691	count	0.596740355691883	5	MSH3
ENSG00000129353.14	SLC44A2	4283	ENSG00000129353.14	OK	(Intercept)	0.00655305793413345	0.0713526421353684	0.091840438391912	0.926888662622122	0	count	0.96199804272853	5	MSH3
ENSG00000129353.14	SLC44A2	4283	ENSG00000129353.14	OK	gene_idMSH3	-0.158759967369444	0.110989005896634	-1.43041165281991	0.153682936075682	-0.226602501370126	count	0.271773975371203	5	MSH3
ENSG00000129354.11	AP1M2	1517	ENSG00000129354.11	OK	(Intercept)	-0.949944094419642	0.132290097383634	-7.18076494920747	5.93025865570592e-12	0	count	2.40408612058575e-11	5	MSH3
ENSG00000129354.11	AP1M2	1517	ENSG00000129354.11	OK	gene_idMSH3	-0.253084439851312	0.211664156720515	-1.19568869747507	0.23280161714506	-0.354689618926014	count	0.381157610171956	5	MSH3
ENSG00000129422.14	MTUS1	1872	ENSG00000129422.14	OK	(Intercept)	-0.795793414592384	0.126166505154853	-6.30748560099727	1.06506399888076e-09	0	count	3.67473977580898e-09	5	MSH3
ENSG00000129422.14	MTUS1	1872	ENSG00000129422.14	OK	gene_idMSH3	-0.144870855211078	0.195456310754812	-0.741193030051662	0.459180330479903	-0.204136474835917	count	0.627873110684315	5	MSH3
ENSG00000129460.15	NGDN	610	ENSG00000129460.15	OK	(Intercept)	-2.90875764831076	0.324362753723462	-8.96760683808549	3.94997600753166e-17	0	count	2.27679079303484e-16	5	MSH3
ENSG00000129460.15	NGDN	610	ENSG00000129460.15	OK	gene_idMSH3	-0.00906931405122247	0.483531331261202	-0.0187564144552264	0.985048411390384	-0.0110492688194661	count	0.99335394405033	5	MSH3
ENSG00000129472.13	RAB2B	475	ENSG00000129472.13	OK	(Intercept)	-3.00406782811511	0.312994050560726	-9.59784322651932	4.16155338920049e-19	0	count	3.09569516344062e-18	5	MSH3
ENSG00000129472.13	RAB2B	475	ENSG00000129472.13	OK	gene_idMSH3	0.597066489518224	0.40407360586919	1.47761813898706	0.140602732650809	0.748206128363133	count	0.252139194759995	5	MSH3
ENSG00000129473.9	BCL2L2	678	ENSG00000129473.9	OK	(Intercept)	-2.47343957705298	0.254984061700953	-9.70036935074729	1.95517145144891e-19	0	count	1.53828338516791e-18	5	MSH3
ENSG00000129473.9	BCL2L2	678	ENSG00000129473.9	OK	gene_idMSH3	0.066438238456148	0.372428054162138	0.178392142357847	0.85854043922954	0.085981776773636	count	0.923022885062198	5	MSH3
ENSG00000129474.15	AJUBA	1674	ENSG00000129474.15	OK	(Intercept)	-1.24620991056281	0.143881325929228	-8.66137354875225	3.39857486547211e-16	0	count	1.80234414925859e-15	5	MSH3
ENSG00000129474.15	AJUBA	1674	ENSG00000129474.15	OK	gene_idMSH3	0.00235938177160875	0.213814296084533	0.0110347241265661	0.991203382535169	0.00328961859524452	count	0.996322228222229	5	MSH3
ENSG00000129484.13	PARP2	640	ENSG00000129484.13	OK	(Intercept)	-2.31092064755524	0.199552387470668	-11.5805211696348	1.02127870200244e-25	0	count	4.08628683809871e-24	5	MSH3
ENSG00000129484.13	PARP2	640	ENSG00000129484.13	OK	gene_idMSH3	-0.319224242355843	0.325867667783625	-0.979613118806887	0.328099299714529	-0.411683210190888	count	0.495273673027628	5	MSH3
ENSG00000129493.14	HEATR5A	1259	ENSG00000129493.14	OK	(Intercept)	-1.6177734669953	0.161578665090472	-10.0122962774167	1.91771691351352e-20	0	count	1.83463226924528e-19	5	MSH3
ENSG00000129493.14	HEATR5A	1259	ENSG00000129493.14	OK	gene_idMSH3	0.140308087022587	0.23149388518935	0.606098458746856	0.544926774434401	0.193328059862912	count	0.703114287500152	5	MSH3
ENSG00000129515.18	SNX6	2992	ENSG00000129515.18	OK	(Intercept)	-0.652692569135986	0.110564510579319	-5.90327371519222	1.00077748084667e-08	0	count	3.1807652096223e-08	5	MSH3
ENSG00000129515.18	SNX6	2992	ENSG00000129515.18	OK	gene_idMSH3	0.132760880580563	0.158713894523121	0.836479257090012	0.403578843104912	0.188149369257113	count	0.574417874704209	5	MSH3
ENSG00000129518.8	EAPP	1239	ENSG00000129518.8	OK	(Intercept)	-1.59308085440492	0.16741735837553	-9.51562532023422	7.60491587012884e-19	0	count	5.42681924265081e-18	5	MSH3
ENSG00000129518.8	EAPP	1239	ENSG00000129518.8	OK	gene_idMSH3	-0.343916854946231	0.275518996948043	-1.24825096910137	0.212952991976121	-0.468668335062994	count	0.355075328866595	5	MSH3
ENSG00000129534.13	MIS18BP1	2597	ENSG00000129534.13	OK	(Intercept)	-0.510862375512493	0.119276536112762	-4.28300814360951	2.51529206210369e-05	0	count	6.1733639389696e-05	5	MSH3
ENSG00000129534.13	MIS18BP1	2597	ENSG00000129534.13	OK	gene_idMSH3	-0.0715896710333501	0.180934102205438	-0.395667097361586	0.692643567406681	-0.101527839802707	count	0.815962372431871	5	MSH3
ENSG00000129559.12	NEDD8	2706	ENSG00000129559.12	OK	(Intercept)	-0.711533066606213	0.113307535745874	-6.27966235363232	1.24689881742221e-09	0	count	4.2778379326631e-09	5	MSH3
ENSG00000129559.12	NEDD8	2706	ENSG00000129559.12	OK	gene_idMSH3	-0.0597130495676711	0.171306609903569	-0.348574112821941	0.727663742827046	-0.084376531334247	count	0.839850409906952	5	MSH3
ENSG00000129562.10	DAD1	3221	ENSG00000129562.10	OK	(Intercept)	-0.323046298026404	0.0968515840673537	-3.33547769132766	0.000963186619282807	0	count	0.00219961382576642	5	MSH3
ENSG00000129562.10	DAD1	3221	ENSG00000129562.10	OK	gene_idMSH3	0.113269536774921	0.139732823895826	0.810615098277597	0.418256076557328	0.161306809487096	count	0.589025497363474	5	MSH3
ENSG00000129566.12	TEP1	535	ENSG00000129566.12	OK	(Intercept)	-2.66759559149391	0.274063264063383	-9.73350295819642	1.53037381865885e-19	0	count	1.22691826795982e-18	5	MSH3
ENSG00000129566.12	TEP1	535	ENSG00000129566.12	OK	gene_idMSH3	0.38575739585105	0.370089891153692	1.0423343222062	0.298130874361553	0.497184501797903	count	0.461222385722225	5	MSH3
ENSG00000129595.12	EPB41L4A	598	ENSG00000129595.12	OK	(Intercept)	-2.17115870517785	0.269180397093996	-8.06581284750723	1.97491939438291e-14	0	count	9.31144431023887e-14	5	MSH3
ENSG00000129595.12	EPB41L4A	598	ENSG00000129595.12	OK	gene_idMSH3	-0.110679490465002	0.412904102190671	-0.268051322032865	0.788851698086203	-0.146128737268146	count	0.880079625005048	5	MSH3
ENSG00000129625.12	REEP5	3336	ENSG00000129625.12	OK	(Intercept)	-0.194665132724709	0.0853682180260252	-2.28029982616439	0.023320678787038	0	count	0.0489475472458282	5	MSH3
ENSG00000129625.12	REEP5	3336	ENSG00000129625.12	OK	gene_idMSH3	0.0632202147514814	0.124795022960872	0.506592436553365	0.612828424208453	0.0901462054010868	count	0.757251518186029	5	MSH3
ENSG00000129636.12	ITFG1	4970	ENSG00000129636.12	OK	(Intercept)	0.442740064799082	0.0623863121352034	7.09675006657834	9.96655605084737e-12	0	count	3.9817553016578e-11	5	MSH3
ENSG00000129636.12	ITFG1	4970	ENSG00000129636.12	OK	gene_idMSH3	0.044327216381532	0.0916605849774954	0.483601718147612	0.629036032115041	0.0635513958903738	count	0.769600322386517	5	MSH3
ENSG00000129646.14	QRICH2	602	ENSG00000129646.14	OK	(Intercept)	-2.53406419886945	0.239634823109261	-10.5746909651526	2.68007327970288e-22	0	count	4.06234907870616e-21	5	MSH3
ENSG00000129646.14	QRICH2	602	ENSG00000129646.14	OK	gene_idMSH3	0.0580699887856198	0.350789456324872	0.165540861444365	0.868634432944649	0.0746377029032649	count	0.92893991416825	5	MSH3
ENSG00000129657.14	SEC14L1	4764	ENSG00000129657.14	OK	(Intercept)	0.190515304184116	0.064786486284747	2.94066425128801	0.00354078527702835	0	count	0.00787395417821147	5	MSH3
ENSG00000129657.14	SEC14L1	4764	ENSG00000129657.14	OK	gene_idMSH3	-0.074458227028608	0.0983563265605501	-0.757025293973032	0.44965358298879	-0.106506604103606	count	0.61900729978926	5	MSH3
ENSG00000129667.12	RHBDF2	1999	ENSG00000129667.12	OK	(Intercept)	-1.08714521593313	0.129391060597686	-8.40201178436413	2.03513502690085e-15	0	count	1.02066493856558e-14	5	MSH3
ENSG00000129667.12	RHBDF2	1999	ENSG00000129667.12	OK	gene_idMSH3	0.161748418260454	0.184367643189336	0.877314562698761	0.381047047179733	0.227134238598851	count	0.551616394111121	5	MSH3
ENSG00000129680.15	MAP7D3	933	ENSG00000129680.15	OK	(Intercept)	-2.04855638308775	0.208216821294423	-9.83857293734712	7.01900919551256e-20	0	count	5.98705822039575e-19	5	MSH3
ENSG00000129680.15	MAP7D3	933	ENSG00000129680.15	OK	gene_idMSH3	0.152380668256885	0.297393092560866	0.512388054963644	0.608772171426803	0.205085621036718	count	0.754076050250218	5	MSH3
ENSG00000129691.15	ASH2L	3082	ENSG00000129691.15	OK	(Intercept)	-0.615305038837995	0.0941551377854846	-6.53501288734615	2.88106484650108e-10	0	count	1.03902663101429e-09	5	MSH3
ENSG00000129691.15	ASH2L	3082	ENSG00000129691.15	OK	gene_idMSH3	-0.0689297017737841	0.142718887201948	-0.482975330912215	0.62948018438044	-0.0975755140999658	count	0.769935337076808	5	MSH3
ENSG00000129696.12	TTI2	1126	ENSG00000129696.12	OK	(Intercept)	-1.78029239649307	0.171193352854451	-10.3993079568147	1.026383105472e-21	0	count	1.32840383945026e-20	5	MSH3
ENSG00000129696.12	TTI2	1126	ENSG00000129696.12	OK	gene_idMSH3	-0.199264927276866	0.269501006148293	-0.739384724846706	0.46027562864277	-0.269774508783945	count	0.628856342993594	5	MSH3
ENSG00000129757.12	CDKN1C	1140	ENSG00000129757.12	OK	(Intercept)	-2.21561046775087	0.229602338118216	-9.64977310731961	2.83988251588476e-19	0	count	2.17257599336493e-18	5	MSH3
ENSG00000129757.12	CDKN1C	1140	ENSG00000129757.12	OK	gene_idMSH3	0.711476840695999	0.289935548400052	2.4539137909171	0.0147232616601222	0.96341368732461	count	0.0314846117574995	5	MSH3
ENSG00000129810.14	SGO1	1470	ENSG00000129810.14	OK	(Intercept)	-1.01619347996084	0.158548963401393	-6.40933537602624	5.955999071737e-10	0	count	2.09659836408195e-09	5	MSH3
ENSG00000129810.14	SGO1	1470	ENSG00000129810.14	OK	gene_idMSH3	-0.314668425814439	0.258541082513303	-1.21709255161894	0.224565381495034	-0.43969843028016	count	0.370455007390964	5	MSH3
ENSG00000129824.15	RPS4Y1	4657	ENSG00000129824.15	OK	(Intercept)	0.165617752562281	0.0665474764161845	2.48871574823539	0.0133854946717738	0	count	0.0287191805932283	5	MSH3
ENSG00000129824.15	RPS4Y1	4657	ENSG00000129824.15	OK	gene_idMSH3	-0.21807425923128	0.105353835506206	-2.06992235435448	0.0393509547794787	-0.311663730527155	count	0.0802716829852418	5	MSH3
ENSG00000129911.8	KLF16	1417	ENSG00000129911.8	OK	(Intercept)	-1.75130485961977	0.192236717492299	-9.11014754343133	1.4306331930091e-17	0	count	8.63536309167083e-17	5	MSH3
ENSG00000129911.8	KLF16	1417	ENSG00000129911.8	OK	gene_idMSH3	0.299814966050342	0.2648011758168	1.13222671736838	0.258480918888008	0.412035422590515	count	0.413586818040091	5	MSH3
ENSG00000129925.10	TMEM8A	1889	ENSG00000129925.10	OK	(Intercept)	-1.07254641274028	0.123347843049696	-8.69529929524715	2.68308510457719e-16	0	count	1.43488526533287e-15	5	MSH3
ENSG00000129925.10	TMEM8A	1889	ENSG00000129925.10	OK	gene_idMSH3	-0.0351719353578773	0.185207220867153	-0.18990585352558	0.849516684236087	-0.0492764935264264	count	0.917688517683834	5	MSH3
ENSG00000129932.8	DOHH	532	ENSG00000129932.8	OK	(Intercept)	-2.53406419886931	0.291105129787328	-8.70497954028022	2.5078407391241e-16	0	count	1.34448132108715e-15	5	MSH3
ENSG00000129932.8	DOHH	532	ENSG00000129932.8	OK	gene_idMSH3	-0.635077191770324	0.527672428054879	-1.20354439232568	0.229754060730919	-0.779628446572727	count	0.377240757221928	5	MSH3
ENSG00000129933.20	MAU2	3141	ENSG00000129933.20	OK	(Intercept)	-0.75277602939577	0.106663976499859	-7.05745326677154	1.26881846513297e-11	0	count	5.0336376736565e-11	5	MSH3
ENSG00000129933.20	MAU2	3141	ENSG00000129933.20	OK	gene_idMSH3	0.181019276284585	0.151243334218974	1.19687440917231	0.232339791304797	0.256181263562315	count	0.380574334334803	5	MSH3
ENSG00000129946.10	SHC2	697	ENSG00000129946.10	OK	(Intercept)	-2.04855638308775	0.186686911571695	-10.9732190962997	1.22454938599777e-23	0	count	2.74351979981281e-22	5	MSH3
ENSG00000129946.10	SHC2	697	ENSG00000129946.10	OK	gene_idMSH3	-0.427437826996094	0.315558487221118	-1.35454390962579	0.176624610292363	-0.562313380226172	count	0.305012739015662	5	MSH3
ENSG00000129968.15	ABHD17A	542	ENSG00000129968.15	OK	(Intercept)	-2.31092064755524	0.241789496933637	-9.55757250361254	5.59300928834421e-19	0	count	4.07807599224198e-18	5	MSH3
ENSG00000129968.15	ABHD17A	542	ENSG00000129968.15	OK	gene_idMSH3	-0.0960806910413887	0.369339492138092	-0.260141937395271	0.794940173935121	-0.125349132008564	count	0.884006336345325	5	MSH3
ENSG00000130005.12	GAMT	1948	ENSG00000130005.12	OK	(Intercept)	-1.39462991568109	0.161231341319133	-8.64986859422468	3.68180435311857e-16	0	count	1.94742819196474e-15	5	MSH3
ENSG00000130005.12	GAMT	1948	ENSG00000130005.12	OK	gene_idMSH3	0.556244494998042	0.209876174602828	2.65034607215748	0.00848552840159784	0.77842751257827	count	0.0184691324800887	5	MSH3
ENSG00000130021.13	PUDP	1163	ENSG00000130021.13	OK	(Intercept)	-2.36221394194279	0.237806584132144	-9.9333412090481	3.46305808566326e-20	0	count	3.13898851277338e-19	5	MSH3
ENSG00000130021.13	PUDP	1163	ENSG00000130021.13	OK	gene_idMSH3	0.614458232230237	0.30594648618737	2.00838466846756	0.0455358222368621	0.821480760948529	count	0.0920012397246626	5	MSH3
ENSG00000130023.15	ERMARD	510	ENSG00000130023.15	OK	(Intercept)	-2.36221394194277	0.228485084508037	-10.3385914534814	1.63007903252611e-21	0	count	2.0023364936463e-20	5	MSH3
ENSG00000130023.15	ERMARD	510	ENSG00000130023.15	OK	gene_idMSH3	-0.961078128527964	0.466393127881247	-2.06066099835989	0.0402332538585824	-1.17874127579807	count	0.0819623724088293	5	MSH3
ENSG00000130024.14	PHF10	987	ENSG00000130024.14	OK	(Intercept)	-2.04855638308774	0.201071356907514	-10.1882058916527	5.0998081785539e-21	0	count	5.55169005117043e-20	5	MSH3
ENSG00000130024.14	PHF10	987	ENSG00000130024.14	OK	gene_idMSH3	0.111558673736586	0.29022151217137	0.384391470163358	0.700971991345613	0.149940750936811	count	0.821852985680976	5	MSH3
ENSG00000130066.16	SAT1	750	ENSG00000130066.16	OK	(Intercept)	-2.08777709624088	0.238682486537835	-8.74708960227768	1.86844415695191e-16	0	count	1.01276730660558e-15	5	MSH3
ENSG00000130066.16	SAT1	750	ENSG00000130066.16	OK	gene_idMSH3	-0.388217113837761	0.398371690379177	-0.974509793776383	0.330621276487587	-0.509877887769504	count	0.498125342737579	5	MSH3
ENSG00000130119.15	GNL3L	831	ENSG00000130119.15	OK	(Intercept)	-2.31092064755523	0.2201380087295	-10.4975994872146	4.84170476784167e-22	0	count	6.84346352902799e-21	5	MSH3
ENSG00000130119.15	GNL3L	831	ENSG00000130119.15	OK	gene_idMSH3	0.140308087022583	0.315391902668937	0.444869021161466	0.656748563907773	0.18501734538061	count	0.790214788987755	5	MSH3
ENSG00000130147.15	SH3BP4	2853	ENSG00000130147.15	OK	(Intercept)	-0.721685441857915	0.105048402191365	-6.87002778531776	3.9637146133236e-11	0	count	1.52042659890265e-10	5	MSH3
ENSG00000130147.15	SH3BP4	2853	ENSG00000130147.15	OK	gene_idMSH3	-0.0626327552351256	0.158947285993067	-0.394047339932922	0.693837689515185	-0.0884808991161842	count	0.816887203482048	5	MSH3
ENSG00000130150.11	MOSPD2	2153	ENSG00000130150.11	OK	(Intercept)	-1.24620991056282	0.135678746642331	-9.18500458917124	8.36411159540392e-18	0	count	5.18643307401723e-17	5	MSH3
ENSG00000130150.11	MOSPD2	2153	ENSG00000130150.11	OK	gene_idMSH3	0.225502933085817	0.190273017991188	1.18515455037488	0.2369333467901	0.315511450510125	count	0.386505044866248	5	MSH3
ENSG00000130158.13	DOCK6	1045	ENSG00000130158.13	OK	(Intercept)	-2.0877770962407	0.22588780677736	-9.2425400291679	5.52805136971805e-18	0	count	3.50492692744671e-17	5	MSH3
ENSG00000130158.13	DOCK6	1045	ENSG00000130158.13	OK	gene_idMSH3	0.230822094563136	0.31636705659738	0.729602181231177	0.466226362748829	0.31063552614245	count	0.634299844719354	5	MSH3
ENSG00000130159.13	ECSIT	1152	ENSG00000130159.13	OK	(Intercept)	-1.64309127497959	0.165677839762978	-9.9173871250991	3.90129792256757e-20	0	count	3.49949727869444e-19	5	MSH3
ENSG00000130159.13	ECSIT	1152	ENSG00000130159.13	OK	gene_idMSH3	-0.00622436191978446	0.246784914538431	-0.0252218087617959	0.979895508374831	-0.00853701901550363	count	0.990804120817083	5	MSH3
ENSG00000130164.13	LDLR	5773	ENSG00000130164.13	OK	(Intercept)	0.865047676301964	0.0643113048340535	13.4509427002624	2.45224607314091e-32	0	count	1.71409426842021e-30	5	MSH3
ENSG00000130164.13	LDLR	5773	ENSG00000130164.13	OK	gene_idMSH3	0.0163528726179631	0.0952055632630539	0.171763834564792	0.863743826449568	0.0234940951054371	count	0.926080431309396	5	MSH3
ENSG00000130165.10	ELOF1	1511	ENSG00000130165.10	OK	(Intercept)	-1.5224632871909	0.174498441049533	-8.72479592387147	2.18369820963977e-16	0	count	1.17652075982551e-15	5	MSH3
ENSG00000130165.10	ELOF1	1511	ENSG00000130165.10	OK	gene_idMSH3	0.214074237262117	0.245403264464888	0.872336550733808	0.383751478623615	0.296607347133815	count	0.554361905947311	5	MSH3
ENSG00000130175.9	PRKCSH	5468	ENSG00000130175.9	OK	(Intercept)	0.376926846229458	0.0583148887396263	6.46364683833011	4.35695215385449e-10	0	count	1.55013883615985e-09	5	MSH3
ENSG00000130175.9	PRKCSH	5468	ENSG00000130175.9	OK	gene_idMSH3	0.0687032450869714	0.0851231470727005	0.807104147926939	0.420272522783613	0.0984650754885114	count	0.591027274012321	5	MSH3
ENSG00000130177.14	CDC16	3660	ENSG00000130177.14	OK	(Intercept)	-0.350825863468176	0.0880409677162746	-3.9848024455929	8.56325755157299e-05	0	count	0.000204856396283224	5	MSH3
ENSG00000130177.14	CDC16	3660	ENSG00000130177.14	OK	gene_idMSH3	-0.0546954747796332	0.132917643874066	-0.411498979258576	0.681012749627552	-0.0777735572607662	count	0.807699294854122	5	MSH3
ENSG00000130193.7	THEM6	1013	ENSG00000130193.7	OK	(Intercept)	-2.08777709624103	0.195654651532144	-10.6707255865984	1.27959059702207e-22	0	count	2.12483454691343e-21	5	MSH3
ENSG00000130193.7	THEM6	1013	ENSG00000130193.7	OK	gene_idMSH3	0.0172479942653612	0.289573924049428	0.0595633544076194	0.952544714461779	0.0230408406789734	count	0.975818333641035	5	MSH3
ENSG00000130202.9	NECTIN2	2201	ENSG00000130202.9	OK	(Intercept)	-0.784864341664802	0.112463655380659	-6.97882652851938	2.05127859660517e-11	0	count	8.02319482349265e-11	5	MSH3
ENSG00000130202.9	NECTIN2	2201	ENSG00000130202.9	OK	gene_idMSH3	-0.0960806905942265	0.171790767525697	-0.559289023374636	0.576399147454316	-0.135497560843297	count	0.728769131029864	5	MSH3
ENSG00000130204.12	TOMM40	1006	ENSG00000130204.12	OK	(Intercept)	-2.17115870518008	0.206356797338082	-10.5213820585856	4.03501959975522e-22	0	count	5.83065130347906e-21	5	MSH3
ENSG00000130204.12	TOMM40	1006	ENSG00000130204.12	OK	gene_idMSH3	-0.171304112279221	0.322174434466053	-0.531712308467701	0.595335151742716	-0.225570087014054	count	0.743708496348242	5	MSH3
ENSG00000130224.14	LRCH2	619	ENSG00000130224.14	OK	(Intercept)	-2.21561046775088	0.215503976015726	-10.2810653831705	2.52390006937885e-21	0	count	2.95791078280836e-20	5	MSH3
ENSG00000130224.14	LRCH2	619	ENSG00000130224.14	OK	gene_idMSH3	-0.819999530268222	0.417321612319182	-1.96491028995895	0.0503856871062003	-1.03676240611193	count	0.101087388447232	5	MSH3
ENSG00000130227.16	XPO7	3131	ENSG00000130227.16	OK	(Intercept)	-0.864001663117016	0.108308934847134	-7.97719656588314	3.56178549897196e-14	0	count	1.65405478664054e-13	5	MSH3
ENSG00000130227.16	XPO7	3131	ENSG00000130227.16	OK	gene_idMSH3	0.313298314946987	0.148721040859387	2.10661728250817	0.0360156703169858	0.442972401341392	count	0.0738835165926267	5	MSH3
ENSG00000130254.11	SAFB2	2305	ENSG00000130254.11	OK	(Intercept)	-1.08714521593313	0.138657718242325	-7.84049550010033	8.77738424429551e-14	0	count	3.98146646672531e-13	5	MSH3
ENSG00000130254.11	SAFB2	2305	ENSG00000130254.11	OK	gene_idMSH3	-0.0389222772016704	0.208414081193797	-0.186754546423751	0.851984572669451	-0.054504616089094	count	0.919128365734235	5	MSH3
ENSG00000130255.12	RPL36	3338	ENSG00000130255.12	OK	(Intercept)	-0.742304728574779	0.11802969542393	-6.28913533927735	1.18181200642762e-09	0	count	4.06201035061236e-09	5	MSH3
ENSG00000130255.12	RPL36	3338	ENSG00000130255.12	OK	gene_idMSH3	0.0931613141919604	0.171178539854345	0.544234775406022	0.586701021060025	0.13176043984779	count	0.736980635136696	5	MSH3
ENSG00000130270.16	ATP8B3	684	ENSG00000130270.16	OK	(Intercept)	-2.01081605510053	0.230279374404733	-8.73207190308922	2.07540993414715e-16	0	count	1.12018185445949e-15	5	MSH3
ENSG00000130270.16	ATP8B3	684	ENSG00000130270.16	OK	gene_idMSH3	-0.39618528349635	0.385331445447097	-1.02816753778467	0.304733758258618	-0.523633696784164	count	0.468831371581844	5	MSH3
ENSG00000130294.15	KIF1A	613	ENSG00000130294.15	OK	(Intercept)	-2.36221394194272	0.25772704083168	-9.16556498813593	9.6172799649156e-18	0	count	5.91979614163472e-17	5	MSH3
ENSG00000130294.15	KIF1A	613	ENSG00000130294.15	OK	gene_idMSH3	-0.0447873966540638	0.388019728233553	-0.115425565751404	0.908188252388268	-0.0582871721784241	count	0.951500703571061	5	MSH3
ENSG00000130299.16	GTPBP3	387	ENSG00000130299.16	OK	(Intercept)	-3.22721137942892	0.37480297707874	-8.61042087921019	4.84239101339755e-16	0	count	2.53840178925321e-15	5	MSH3
ENSG00000130299.16	GTPBP3	387	ENSG00000130299.16	OK	gene_idMSH3	0.19160138140997	0.530051477064013	0.361476931394025	0.718007991290774	0.224864810571578	count	0.83345303171704	5	MSH3
ENSG00000130304.16	SLC27A1	2265	ENSG00000130304.16	OK	(Intercept)	-1.04397304146	0.119669971248707	-8.72376779710536	2.1994445707815e-16	0	count	1.18471575280029e-15	5	MSH3
ENSG00000130304.16	SLC27A1	2265	ENSG00000130304.16	OK	gene_idMSH3	0.0878045878832095	0.173804830627968	0.505190722064317	0.613811259444134	0.123321753514547	count	0.757996429171297	5	MSH3
ENSG00000130309.10	COLGALT1	4931	ENSG00000130309.10	OK	(Intercept)	0.210799975355521	0.0653919637304562	3.22363732987791	0.00141120868316034	0	count	0.00319897450405173	5	MSH3
ENSG00000130309.10	COLGALT1	4931	ENSG00000130309.10	OK	gene_idMSH3	0.0677760312978111	0.0954771513361516	0.709866500511608	0.478361272479781	0.097020381206864	count	0.645358660163607	5	MSH3
ENSG00000130311.10	DDA1	2371	ENSG00000130311.10	OK	(Intercept)	-0.852305622869649	0.110691724497955	-7.69981339377719	2.19828466441045e-13	0	count	9.73928474169587e-13	5	MSH3
ENSG00000130311.10	DDA1	2371	ENSG00000130311.10	OK	gene_idMSH3	-0.0432382102822364	0.166579805294002	-0.259564538486066	0.795385140368328	-0.0609196277977199	count	0.884288617172487	5	MSH3
ENSG00000130312.6	MRPL34	2067	ENSG00000130312.6	OK	(Intercept)	-1.28130123037408	0.138929391219156	-9.22267937065152	6.37852114587045e-18	0	count	4.0135557646874e-17	5	MSH3
ENSG00000130312.6	MRPL34	2067	ENSG00000130312.6	OK	gene_idMSH3	0.226692701221402	0.194774709324641	1.16387133631175	0.245439447743464	0.316840257708614	count	0.397250449485937	5	MSH3
ENSG00000130313.6	PGLS	2471	ENSG00000130313.6	OK	(Intercept)	-1.00258782790506	0.122592172326652	-8.17823690434022	9.29340748326967e-15	0	count	4.4682619231226e-14	5	MSH3
ENSG00000130313.6	PGLS	2471	ENSG00000130313.6	OK	gene_idMSH3	-0.328274077875773	0.200760101313603	-1.63515596838131	0.103108810126812	-0.458803017008948	count	0.192958717054558	5	MSH3
ENSG00000130332.14	LSM7	3343	ENSG00000130332.14	OK	(Intercept)	-0.386671995229129	0.0891465429940427	-4.33748726807016	1.99574050760989e-05	0	count	4.92348464354948e-05	5	MSH3
ENSG00000130332.14	LSM7	3343	ENSG00000130332.14	OK	gene_idMSH3	-0.113259027292138	0.136845439726643	-0.82764195517498	0.408558563255665	-0.160890518273566	count	0.57943064637271	5	MSH3
ENSG00000130338.12	TULP4	3641	ENSG00000130338.12	OK	(Intercept)	-0.470371014146854	0.0932320597971875	-5.04516381135498	8.03671988747463e-07	0	count	2.16929801703453e-06	5	MSH3
ENSG00000130338.12	TULP4	3641	ENSG00000130338.12	OK	gene_idMSH3	-0.0597130419123922	0.140949858454044	-0.423647406016099	0.67213919684384	-0.0847499009203306	count	0.801361000875492	5	MSH3
ENSG00000130340.15	SNX9	2906	ENSG00000130340.15	OK	(Intercept)	-0.721685441204887	0.112995520121248	-6.38685003113838	6.77529349883716e-10	0	count	2.3743670233595e-09	5	MSH3
ENSG00000130340.15	SNX9	2906	ENSG00000130340.15	OK	gene_idMSH3	-0.0893009936009923	0.172264908462485	-0.518393411624166	0.604581848512315	-0.12611931653489	count	0.750922499567323	5	MSH3
ENSG00000130347.12	RTN4IP1	531	ENSG00000130347.12	OK	(Intercept)	-3.10942834377287	0.362535800192404	-8.57688631611732	6.10912788203873e-16	0	count	3.17888579029536e-15	5	MSH3
ENSG00000130347.12	RTN4IP1	531	ENSG00000130347.12	OK	gene_idMSH3	1.12987102000306	0.427623900949076	2.6422073637498	0.00868711756419162	1.43919564937474	count	0.0188954314043228	5	MSH3
ENSG00000130348.11	QRSL1	1464	ENSG00000130348.11	OK	(Intercept)	-1.41483261540936	0.132062318948253	-10.7133709802851	9.20672234479403e-23	0	count	1.59214080698226e-21	5	MSH3
ENSG00000130348.11	QRSL1	1464	ENSG00000130348.11	OK	gene_idMSH3	-0.368014398864229	0.21899699566652	-1.68045409821341	0.0939532368667972	-0.505782025852041	count	0.177798971209993	5	MSH3
ENSG00000130349.9	C6orf203	619	ENSG00000130349.9	OK	(Intercept)	-2.21561046775061	0.231279875654257	-9.57978060772894	4.75198838934515e-19	0	count	3.50290990364043e-18	5	MSH3
ENSG00000130349.9	C6orf203	619	ENSG00000130349.9	OK	gene_idMSH3	-0.501545799150087	0.400588567033019	-1.25202225032235	0.211577596124022	-0.64676027702065	count	0.353233814863325	5	MSH3
ENSG00000130363.11	RSPH3	1313	ENSG00000130363.11	OK	(Intercept)	-1.695735008465	0.183238717881925	-9.25423965014694	5.08076460159364e-18	0	count	3.23634519295847e-17	5	MSH3
ENSG00000130363.11	RSPH3	1313	ENSG00000130363.11	OK	gene_idMSH3	0.34188358445948	0.249935533749032	1.36788706804202	0.172413788102122	0.471476879672988	count	0.298982938578752	5	MSH3
ENSG00000130382.8	MLLT1	2458	ENSG00000130382.8	OK	(Intercept)	-0.852305623873555	0.102912038569582	-8.28188456588863	4.61288294612721e-15	0	count	2.26016689346916e-14	5	MSH3
ENSG00000130382.8	MLLT1	2458	ENSG00000130382.8	OK	gene_idMSH3	-0.135611530309115	0.159002119111733	-0.852891339226862	0.394428305847861	-0.190853001699671	count	0.565192364778978	5	MSH3
ENSG00000130396.20	AFDN	2237	ENSG00000130396.20	OK	(Intercept)	-1.24620990431409	0.131589331043959	-9.47044790354456	1.05801201600121e-18	0	count	7.39116630264519e-18	5	MSH3
ENSG00000130396.20	AFDN	2237	ENSG00000130396.20	OK	gene_idMSH3	0.101450286864617	0.190432887773401	0.532735117609171	0.594627752097543	0.141677285566829	count	0.743193775750379	5	MSH3
ENSG00000130402.11	ACTN4	7042	ENSG00000130402.11	OK	(Intercept)	2.25602832563071	0.0335713128227567	67.201075440262	4.86500874318112e-178	0	count	5.10054193135503e-175	5	MSH3
ENSG00000130402.11	ACTN4	7042	ENSG00000130402.11	OK	gene_idMSH3	0.0338077103123949	0.049464149979416	0.68347905152446	0.494853679575917	0.0487240231590937	count	0.66005860098343	5	MSH3
ENSG00000130413.15	STK33	2716	ENSG00000130413.15	OK	(Intercept)	-0.624521691846781	0.109225911724013	-5.7177063756153	2.69875709554028e-08	0	count	8.25399828561662e-08	5	MSH3
ENSG00000130413.15	STK33	2716	ENSG00000130413.15	OK	gene_idMSH3	0.124590671665337	0.157122095659914	0.792954492759625	0.4284570835819	0.176645039586346	count	0.598863142278768	5	MSH3
ENSG00000130414.11	NDUFA10	3160	ENSG00000130414.11	OK	(Intercept)	-0.774053424430124	0.118863597898935	-6.51211504710021	3.2910774366523e-10	0	count	1.18169243712115e-09	5	MSH3
ENSG00000130414.11	NDUFA10	3160	ENSG00000130414.11	OK	gene_idMSH3	0.254121738098825	0.165532114745665	1.53518088311308	0.125837222547771	0.359732241045025	count	0.229389420268964	5	MSH3
ENSG00000130429.12	ARPC1B	5185	ENSG00000130429.12	OK	(Intercept)	0.363228001871335	0.0611236281185822	5.94251377170639	8.0898412739226e-09	0	count	2.59178757542324e-08	5	MSH3
ENSG00000130429.12	ARPC1B	5185	ENSG00000130429.12	OK	gene_idMSH3	-0.0272410880047139	0.0915760744092869	-0.297469488405493	0.766322553991441	-0.0390254584542942	count	0.865439555059446	5	MSH3
ENSG00000130433.7	CACNG6	369	ENSG00000130433.7	OK	(Intercept)	-3.10942834377043	0.367703907869492	-8.45633749661984	1.40250077145133e-15	0	count	7.11302625962716e-15	5	MSH3
ENSG00000130433.7	CACNG6	369	ENSG00000130433.7	OK	gene_idMSH3	0.0738183457512526	0.536016211512431	0.137716629023152	0.89056060942692	0.0875804987596901	count	0.941482383050137	5	MSH3
ENSG00000130449.5	ZSWIM6	5498	ENSG00000130449.5	OK	(Intercept)	0.709504238589358	0.0689389045410718	10.2917828954862	2.32667040571659e-21	0	count	2.74965519512098e-20	5	MSH3
ENSG00000130449.5	ZSWIM6	5498	ENSG00000130449.5	OK	gene_idMSH3	0.00144432909201292	0.102472066916819	0.0140948566323479	0.988764062787261	0.00207353431422876	count	0.995189348161414	5	MSH3
ENSG00000130479.10	MAP1S	1351	ENSG00000130479.10	OK	(Intercept)	-1.8409170183095	0.177684501570798	-10.3605942107224	1.37868625625486e-21	0	count	1.72564655111695e-20	5	MSH3
ENSG00000130479.10	MAP1S	1351	ENSG00000130479.10	OK	gene_idMSH3	0.222373040076885	0.249372902545613	0.891728964161257	0.373282632072637	0.303661099900487	count	0.543644104808233	5	MSH3
ENSG00000130508.10	PXDN	6100	ENSG00000130508.10	OK	(Intercept)	1.04771711968849	0.0677443190461103	15.4657561614186	1.07395629790816e-39	0	count	9.02180600329903e-38	5	MSH3
ENSG00000130508.10	PXDN	6100	ENSG00000130508.10	OK	gene_idMSH3	-0.00791056537116037	0.10095512165369	-0.0783572466813152	0.937598294007305	-0.0113724876667633	count	0.967799109350222	5	MSH3
ENSG00000130511.15	SSBP4	2996	ENSG00000130511.15	OK	(Intercept)	-0.701482732140285	0.100122253453276	-7.0062619242549	1.73542920066771e-11	0	count	6.82152670446668e-11	5	MSH3
ENSG00000130511.15	SSBP4	2996	ENSG00000130511.15	OK	gene_idMSH3	0.017247991301067	0.148186389681185	0.116393896485198	0.907421492614048	0.024395810218003	count	0.95108538317987	5	MSH3
ENSG00000130513.6	GDF15	1431	ENSG00000130513.6	OK	(Intercept)	-0.365010497909951	0.221780644779231	-1.64581764235241	0.100892146835449	0	count	0.189301089190353	5	MSH3
ENSG00000130513.6	GDF15	1431	ENSG00000130513.6	OK	gene_idMSH3	-0.56038628647945	0.391801685085867	-1.43028043985221	0.153720546992054	-0.793154934383594	count	0.271833083941312	5	MSH3
ENSG00000130517.13	PGPEP1	2462	ENSG00000130517.13	OK	(Intercept)	-0.80684324869278	0.116198776338168	-6.94364668991575	2.5401525608592e-11	0	count	9.87326275467771e-11	5	MSH3
ENSG00000130517.13	PGPEP1	2462	ENSG00000130517.13	OK	gene_idMSH3	-0.045528399774485	0.174973673324001	-0.260201428646808	0.79489433143165	-0.0642114791980888	count	0.883981849660369	5	MSH3
ENSG00000130518.16	KIAA1683	508	ENSG00000130518.16	OK	(Intercept)	-2.82174627132076	0.295460273831657	-9.55034067601416	5.89757452893504e-19	0	count	4.28453693845388e-18	5	MSH3
ENSG00000130518.16	KIAA1683	508	ENSG00000130518.16	OK	gene_idMSH3	0.271644089083204	0.409729764834246	0.66298353792553	0.507871364072865	0.34165771605142	count	0.671621096733324	5	MSH3
ENSG00000130520.10	LSM4	3136	ENSG00000130520.10	OK	(Intercept)	-0.818016545665693	0.119044158709422	-6.87153871751415	3.92780919662058e-11	0	count	1.50707664199246e-10	5	MSH3
ENSG00000130520.10	LSM4	3136	ENSG00000130520.10	OK	gene_idMSH3	0.308135193487827	0.163660645194715	1.88276902563365	0.060739517977455	0.436042945627709	count	0.120050645669679	5	MSH3
ENSG00000130522.5	JUND	2313	ENSG00000130522.5	OK	(Intercept)	-0.829316106631028	0.125997666293424	-6.58199577045905	2.19049939198504e-10	0	count	7.96966283787341e-10	5	MSH3
ENSG00000130522.5	JUND	2313	ENSG00000130522.5	OK	gene_idMSH3	-0.208197989162351	0.198881855168221	-1.04684255376766	0.296049968578679	-0.29290433142756	count	0.458770947066418	5	MSH3
ENSG00000130529.15	TRPM4	360	ENSG00000130529.15	OK	(Intercept)	-3.00406782811518	0.260788419090756	-11.5191764979017	1.66335887148168e-25	0	count	6.32181027023555e-24	5	MSH3
ENSG00000130529.15	TRPM4	360	ENSG00000130529.15	OK	gene_idMSH3	-0.319224242355814	0.425865671757852	-0.749589045386419	0.454114102330652	-0.37224797525665	count	0.623175059253027	5	MSH3
ENSG00000130544.11	ZNF557	1175	ENSG00000130544.11	OK	(Intercept)	-2.12859909076128	0.213032232782722	-9.99191090923925	2.23432438089068e-20	0	count	2.10777028093361e-19	5	MSH3
ENSG00000130544.11	ZNF557	1175	ENSG00000130544.11	OK	gene_idMSH3	0.539908075678355	0.278240184911851	1.9404388904119	0.0533021733878572	0.731494882150987	count	0.106471843394868	5	MSH3
ENSG00000130558.19	OLFM1	2154	ENSG00000130558.19	OK	(Intercept)	-1.22911546916836	0.128593305942241	-9.55816059134858	5.56894007538486e-19	0	count	4.06189448748523e-18	5	MSH3
ENSG00000130558.19	OLFM1	2154	ENSG00000130558.19	OK	gene_idMSH3	0.139415624217366	0.184279663524253	0.756543731148158	0.449941682781477	0.194915514365174	count	0.619264281380766	5	MSH3
ENSG00000130559.18	CAMSAP1	2613	ENSG00000130559.18	OK	(Intercept)	-0.615305038478528	0.10878527387229	-5.65614275330015	3.73110021372461e-08	0	count	1.12694753063875e-07	5	MSH3
ENSG00000130559.18	CAMSAP1	2613	ENSG00000130559.18	OK	gene_idMSH3	-0.0930272505971423	0.166024897728173	-0.560321083585021	0.575696044437069	-0.131657138716589	count	0.7282160252275	5	MSH3
ENSG00000130560.8	UBAC1	2619	ENSG00000130560.8	OK	(Intercept)	-0.774053424922086	0.115735973676563	-6.68809705688626	1.17382885195559e-10	0	count	4.3544071441985e-10	5	MSH3
ENSG00000130560.8	UBAC1	2619	ENSG00000130560.8	OK	gene_idMSH3	-0.0102647624716085	0.172582083224027	-0.0594775673108774	0.952612981818906	-0.0144930167566815	count	0.975854137431683	5	MSH3
ENSG00000130584.10	ZBTB46	2250	ENSG00000130584.10	OK	(Intercept)	-1.01619347996084	0.137146363489141	-7.40955468382729	1.41336714293345e-12	0	count	5.96342395116514e-12	5	MSH3
ENSG00000130584.10	ZBTB46	2250	ENSG00000130584.10	OK	gene_idMSH3	0.218630053798054	0.19265687921063	1.13481571327141	0.257396137238658	0.307779632427668	count	0.412268873637912	5	MSH3
ENSG00000130589.16	HELZ2	1539	ENSG00000130589.16	OK	(Intercept)	-1.54545280541565	0.164653159433661	-9.38611084495048	1.95550205029395e-18	0	count	1.31549124562003e-17	5	MSH3
ENSG00000130589.16	HELZ2	1539	ENSG00000130589.16	OK	gene_idMSH3	0.093962911846196	0.238750731585547	0.393560728472693	0.69419658006301	0.129751688978068	count	0.817139791811444	5	MSH3
ENSG00000130635.15	COL5A1	6659	ENSG00000130635.15	OK	(Intercept)	1.56651091310328	0.046214826571394	33.896284576191	1.58719028089855e-102	0	count	4.57182085851792e-100	5	MSH3
ENSG00000130635.15	COL5A1	6659	ENSG00000130635.15	OK	gene_idMSH3	0.0601382418496705	0.0676142950438289	0.889430878643159	0.374513870640169	0.0865857045544037	count	0.544949144213197	5	MSH3
ENSG00000130638.16	ATXN10	4219	ENSG00000130638.16	OK	(Intercept)	-0.028538261867833	0.0826392068798878	-0.345335621496368	0.730094159175848	0	count	0.841481050749755	5	MSH3
ENSG00000130638.16	ATXN10	4219	ENSG00000130638.16	OK	gene_idMSH3	0.0782726961071273	0.120324476355511	0.650513498815174	0.515879192253993	0.111816971759968	count	0.678589274499331	5	MSH3
ENSG00000130640.13	TUBGCP2	1682	ENSG00000130640.13	OK	(Intercept)	-1.24620991056282	0.135417097296181	-9.20275161294541	7.36220208015829e-18	0	count	4.59693744048192e-17	5	MSH3
ENSG00000130640.13	TUBGCP2	1682	ENSG00000130640.13	OK	gene_idMSH3	-0.231255469409897	0.215237189369281	-1.07442152579466	0.283533131977245	-0.32107265820794	count	0.444024108168229	5	MSH3
ENSG00000130653.15	PNPLA7	533	ENSG00000130653.15	OK	(Intercept)	-2.66759559149393	0.278951360798964	-9.5629416678717	5.37703922568363e-19	0	count	3.9304512270713e-18	5	MSH3
ENSG00000130653.15	PNPLA7	533	ENSG00000130653.15	OK	gene_idMSH3	0.19160138141052	0.394496736956575	0.48568559245551	0.627559391311784	0.244395148765804	count	0.768499576591593	5	MSH3
ENSG00000130669.17	PAK4	1238	ENSG00000130669.17	OK	(Intercept)	-1.81014535964273	0.181842654893263	-9.95445958873206	2.95732579503834e-20	0	count	2.7195450955704e-19	5	MSH3
ENSG00000130669.17	PAK4	1238	ENSG00000130669.17	OK	gene_idMSH3	-0.0860303551881647	0.27697449088476	-0.310607503648988	0.756323692252339	-0.116670053442702	count	0.858999919247991	5	MSH3
ENSG00000130684.13	ZNF337	1166	ENSG00000130684.13	OK	(Intercept)	-1.84091701830942	0.210910224265913	-8.72843895888332	2.128796854153e-16	0	count	1.14794733948585e-15	5	MSH3
ENSG00000130684.13	ZNF337	1166	ENSG00000130684.13	OK	gene_idMSH3	-0.138640305460444	0.326148256535555	-0.425083693327456	0.671093090968589	-0.187351793510621	count	0.80062024330504	5	MSH3
ENSG00000130695.14	CEP85	691	ENSG00000130695.14	OK	(Intercept)	-2.17115870517988	0.221767930055086	-9.79022848182137	1.00519998268039e-19	0	count	8.3255396283994e-19	5	MSH3
ENSG00000130695.14	CEP85	691	ENSG00000130695.14	OK	gene_idMSH3	0.0518394390347762	0.325175661436063	0.159419800380629	0.873449882333121	0.0689009886201554	count	0.931774291298959	5	MSH3
ENSG00000130699.18	TAF4	1557	ENSG00000130699.18	OK	(Intercept)	-1.39462991568109	0.147590151891734	-9.44934264112778	1.23413395255117e-18	0	count	8.54119278565525e-18	5	MSH3
ENSG00000130699.18	TAF4	1557	ENSG00000130699.18	OK	gene_idMSH3	-0.25468572121828	0.236259512752659	-1.07799139281605	0.281939662896995	-0.351300167181968	count	0.442130448089767	5	MSH3
ENSG00000130702.15	LAMA5	4409	ENSG00000130702.15	OK	(Intercept)	0.0163570580360138	0.0796754668522882	0.20529604258659	0.837485863078898	0	count	0.910503544322597	5	MSH3
ENSG00000130702.15	LAMA5	4409	ENSG00000130702.15	OK	gene_idMSH3	-0.0688135646759713	0.120767160650944	-0.569803614700064	0.569255094710963	-0.0982761340710238	count	0.723029016577597	5	MSH3
ENSG00000130703.15	OSBPL2	1688	ENSG00000130703.15	OK	(Intercept)	-1.45650531939918	0.149839872273263	-9.72041217936268	1.68597540493707e-19	0	count	1.3416548109486e-18	5	MSH3
ENSG00000130703.15	OSBPL2	1688	ENSG00000130703.15	OK	gene_idMSH3	0.10265389539364	0.216777608451699	0.473544736132252	0.636183344117275	0.142295589011383	count	0.774980974891843	5	MSH3
ENSG00000130706.12	ADRM1	4041	ENSG00000130706.12	OK	(Intercept)	-0.32304629937836	0.0824793292283462	-3.91669406626718	0.000112163271849437	0	count	0.000266868124173209	5	MSH3
ENSG00000130706.12	ADRM1	4041	ENSG00000130706.12	OK	gene_idMSH3	0.142468692814831	0.118102896686376	1.20630989427092	0.228688024233752	0.202926372806164	count	0.375855913582808	5	MSH3
ENSG00000130713.15	EXOSC2	645	ENSG00000130713.15	OK	(Intercept)	-2.26213048338581	0.212407569356272	-10.6499523074506	1.50184859843208e-22	0	count	2.44440769656421e-21	5	MSH3
ENSG00000130713.15	EXOSC2	645	ENSG00000130713.15	OK	gene_idMSH3	-0.368014406525227	0.352238071168567	-1.04478884211556	0.29699670423561	-0.475765852193916	count	0.459890966471386	5	MSH3
ENSG00000130714.15	POMT1	538	ENSG00000130714.15	OK	(Intercept)	-2.66759559149365	0.272473366805684	-9.79029848959902	1.0046779451455e-19	0	count	8.32174657863739e-19	5	MSH3
ENSG00000130714.15	POMT1	538	ENSG00000130714.15	OK	gene_idMSH3	-0.250231370869214	0.43557886960332	-0.574480050184938	0.56609143980597	-0.310261612795957	count	0.72041193648188	5	MSH3
ENSG00000130717.12	UCK1	442	ENSG00000130717.12	OK	(Intercept)	-2.66759559149397	0.27720061684428	-9.62333930516656	3.45009815562485e-19	0	count	2.60193086939796e-18	5	MSH3
ENSG00000130717.12	UCK1	442	ENSG00000130717.12	OK	gene_idMSH3	-0.0495606754052766	0.417895459794575	-0.118595869478073	0.905678213579831	-0.0623005014294175	count	0.950170807326697	5	MSH3
ENSG00000130723.18	PRRC2B	4924	ENSG00000130723.18	OK	(Intercept)	0.182284805047678	0.0732890298086127	2.48720450418974	0.0134412634993259	0	count	0.0288348455719048	5	MSH3
ENSG00000130723.18	PRRC2B	4924	ENSG00000130723.18	OK	gene_idMSH3	-0.0346461558367938	0.110028360591694	-0.314883868581508	0.753077843642081	-0.0495635542054595	count	0.856819526284014	5	MSH3
ENSG00000130724.8	CHMP2A	1051	ENSG00000130724.8	OK	(Intercept)	-1.87266571662402	0.185172353392581	-10.1130956231561	8.98934887366643e-21	0	count	9.24863664312938e-20	5	MSH3
ENSG00000130724.8	CHMP2A	1051	ENSG00000130724.8	OK	gene_idMSH3	0.0534510429292482	0.271399037464302	0.196946324602492	0.84400845542898	0.072519640948019	count	0.914333546392731	5	MSH3
ENSG00000130725.7	UBE2M	3398	ENSG00000130725.7	OK	(Intercept)	-0.446840516641682	0.0945547717380865	-4.72573206436809	3.59050944809028e-06	0	count	9.25392393706606e-06	5	MSH3
ENSG00000130725.7	UBE2M	3398	ENSG00000130725.7	OK	gene_idMSH3	0.0139202042953733	0.140069938729718	0.0993803839825614	0.92090539567215	0.0197755870517634	count	0.958620724717517	5	MSH3
ENSG00000130726.11	TRIM28	6132	ENSG00000130726.11	OK	(Intercept)	0.86295781138222	0.0539935838693442	15.9825992190191	1.33171576451334e-41	0	count	1.17276096082602e-39	5	MSH3
ENSG00000130726.11	TRIM28	6132	ENSG00000130726.11	OK	gene_idMSH3	0.000876413819802107	0.0802695316419505	0.010918387112453	0.991296119895403	0.00125908795186923	count	0.996352789293547	5	MSH3
ENSG00000130731.15	METTL26	1736	ENSG00000130731.15	OK	(Intercept)	-1.19577905693592	0.139900520397142	-8.54735245831401	7.49330701368348e-16	0	count	3.87372866541422e-15	5	MSH3
ENSG00000130731.15	METTL26	1736	ENSG00000130731.15	OK	gene_idMSH3	-0.0906310862740877	0.21336948480763	-0.424761236855397	0.671327893322204	-0.126379647317369	count	0.800776686663977	5	MSH3
ENSG00000130733.10	YIPF2	1690	ENSG00000130733.10	OK	(Intercept)	-1.1635181947177	0.150747271906822	-7.71833665710963	1.94914146687235e-13	0	count	8.66170419702268e-13	5	MSH3
ENSG00000130733.10	YIPF2	1690	ENSG00000130733.10	OK	gene_idMSH3	0.222853924914243	0.21154256424778	1.05347084973979	0.293008270033487	0.3125426781197	count	0.455170786907845	5	MSH3
ENSG00000130734.9	ATG4D	679	ENSG00000130734.9	OK	(Intercept)	-2.12859909076112	0.227092313748032	-9.37327668924491	2.1465830873133e-18	0	count	1.43639833505548e-17	5	MSH3
ENSG00000130734.9	ATG4D	679	ENSG00000130734.9	OK	gene_idMSH3	-0.0420134697713894	0.341633040982061	-0.122978356105771	0.90221001200328	-0.0558219786438036	count	0.94815447158949	5	MSH3
ENSG00000130741.10	EIF2S3	5047	ENSG00000130741.10	OK	(Intercept)	0.242423163786025	0.0658680674271895	3.68043534986052	0.000277890464094125	0	count	0.000649594633106287	5	MSH3
ENSG00000130741.10	EIF2S3	5047	ENSG00000130741.10	OK	gene_idMSH3	0.0452026783876184	0.0967533723407276	0.467194861471414	0.640713738484869	0.0647171367588892	count	0.778365819360587	5	MSH3
ENSG00000130748.6	TMEM160	766	ENSG00000130748.6	OK	(Intercept)	-2.47343957705299	0.26352126629189	-9.38610994041473	1.95551490396171e-18	0	count	1.3154913749625e-17	5	MSH3
ENSG00000130748.6	TMEM160	766	ENSG00000130748.6	OK	gene_idMSH3	-0.00255463303064032	0.392132148996068	-0.00651472478647992	0.994806548723433	-0.00329425355752904	count	0.997567921285332	5	MSH3
ENSG00000130749.9	ZC3H4	2275	ENSG00000130749.9	OK	(Intercept)	-1.2123083454771	0.133566895787261	-9.07641327090514	1.82074121283111e-17	0	count	1.0867961966787e-16	5	MSH3
ENSG00000130749.9	ZC3H4	2275	ENSG00000130749.9	OK	gene_idMSH3	0.174794254747212	0.189693836649094	0.921454580891608	0.357584377620014	0.244631278469634	count	0.527239906694344	5	MSH3
ENSG00000130758.7	MAP3K10	1100	ENSG00000130758.7	OK	(Intercept)	-2.12859909076128	0.205208773238027	-10.3728464293886	1.25582461992093e-21	0	count	1.58783803920534e-20	5	MSH3
ENSG00000130758.7	MAP3K10	1100	ENSG00000130758.7	OK	gene_idMSH3	0.232423375930387	0.287292284240873	0.809013637607885	0.419175133266076	0.311934514898174	count	0.589945560932506	5	MSH3
ENSG00000130764.9	LRRC47	1398	ENSG00000130764.9	OK	(Intercept)	-1.75130485961982	0.1623780603312	-10.7853539822296	5.27537754485108e-23	0	count	9.78278546199919e-22	5	MSH3
ENSG00000130764.9	LRRC47	1398	ENSG00000130764.9	OK	gene_idMSH3	-0.0315421699040748	0.243567092966517	-0.129500949902173	0.897051669587727	-0.0429891768291676	count	0.945279216979135	5	MSH3
ENSG00000130766.4	SESN2	730	ENSG00000130766.4	OK	(Intercept)	-1.87266571662408	0.188025286786384	-9.95964824003499	2.84474808613891e-20	0	count	2.62533702582179e-19	5	MSH3
ENSG00000130766.4	SESN2	730	ENSG00000130766.4	OK	gene_idMSH3	-0.409172479018754	0.315945658999057	-1.29507232451	0.196332486528938	-0.546432604865364	count	0.332599280275854	5	MSH3
ENSG00000130770.17	ATPIF1	2248	ENSG00000130770.17	OK	(Intercept)	-0.840744802454649	0.117197859409014	-7.17372148855122	6.19503481280114e-12	0	count	2.50834160018336e-11	5	MSH3
ENSG00000130770.17	ATPIF1	2248	ENSG00000130770.17	OK	gene_idMSH3	-0.304014823692328	0.190478411129075	-1.59605921684383	0.111572250032258	-0.427034422159768	count	0.206748351921866	5	MSH3
ENSG00000130779.19	CLIP1	5851	ENSG00000130779.19	OK	(Intercept)	0.981205639052552	0.0508848595094594	19.282860334323	8.90601755598885e-54	0	count	1.02869997868662e-51	5	MSH3
ENSG00000130779.19	CLIP1	5851	ENSG00000130779.19	OK	gene_idMSH3	-0.0512518647156393	0.07674816045195	-0.667792744657727	0.504800670535709	-0.0736575015487012	count	0.66887563911136	5	MSH3
ENSG00000130787.13	HIP1R	408	ENSG00000130787.13	OK	(Intercept)	-3.10942834377252	0.355643604122262	-8.7431021048352	1.92131419333566e-16	0	count	1.04029057317694e-15	5	MSH3
ENSG00000130787.13	HIP1R	408	ENSG00000130787.13	OK	gene_idMSH3	0.479283453861919	0.470472264833586	1.01872839205824	0.309186937613918	0.58722023020042	count	0.473876376235602	5	MSH3
ENSG00000130803.14	ZNF317	794	ENSG00000130803.14	OK	(Intercept)	-2.17115870518008	0.214236185944786	-10.1344163480377	7.6547971503394e-21	0	count	8.00286361672519e-20	5	MSH3
ENSG00000130803.14	ZNF317	794	ENSG00000130803.14	OK	gene_idMSH3	0.191601381410152	0.302975712966647	0.632398483475948	0.52762825936342	0.255999281025877	count	0.688539072882534	5	MSH3
ENSG00000130811.11	EIF3G	3016	ENSG00000130811.11	OK	(Intercept)	-0.711533070591978	0.100007125859146	-7.11482371360346	8.91640004521864e-12	0	count	3.57387302572833e-11	5	MSH3
ENSG00000130811.11	EIF3G	3016	ENSG00000130811.11	OK	gene_idMSH3	0.231210519183138	0.14005215340966	1.65088871219877	0.0998513012145427	0.327608337878098	count	0.187583274688968	5	MSH3
ENSG00000130813.17	C19orf66	797	ENSG00000130813.17	OK	(Intercept)	-2.26213048338582	0.21860217168107	-10.3481610726455	1.51558029742227e-21	0	count	1.87639817711745e-20	5	MSH3
ENSG00000130813.17	C19orf66	797	ENSG00000130813.17	OK	gene_idMSH3	0.238121397045071	0.305616877755843	0.779150022059008	0.436531094664096	0.316499433134178	count	0.606561705410772	5	MSH3
ENSG00000130816.14	DNMT1	4224	ENSG00000130816.14	OK	(Intercept)	0.0778421417620868	0.0831097081170758	0.936619120986821	0.349739242702581	0	count	0.518893671118654	5	MSH3
ENSG00000130816.14	DNMT1	4224	ENSG00000130816.14	OK	gene_idMSH3	-0.0570952443844114	0.125557839872838	-0.454732611219151	0.649644183408858	-0.0815942263798273	count	0.784957107422755	5	MSH3
ENSG00000130821.15	SLC6A8	1157	ENSG00000130821.15	OK	(Intercept)	-1.59308085440491	0.179819305681462	-8.85934270721157	8.49344032008909e-17	0	count	4.7460121208409e-16	5	MSH3
ENSG00000130821.15	SLC6A8	1157	ENSG00000130821.15	OK	gene_idMSH3	-0.0879834808089921	0.274044885395272	-0.321055000468585	0.748401565483621	-0.120726083703078	count	0.853746358016245	5	MSH3
ENSG00000130826.17	DKC1	2450	ENSG00000130826.17	OK	(Intercept)	-0.899933672306047	0.117494033118042	-7.65939893647123	2.8562070059367e-13	0	count	1.25697715827716e-12	5	MSH3
ENSG00000130826.17	DKC1	2450	ENSG00000130826.17	OK	gene_idMSH3	0.075341583741231	0.17120260522799	0.440072647497968	0.660214570955583	0.106179485623335	count	0.79270427769189	5	MSH3
ENSG00000130827.6	PLXNA3	2255	ENSG00000130827.6	OK	(Intercept)	-0.818016550554254	0.105809867961456	-7.7310043601249	1.79503028718258e-13	0	count	7.9946030028737e-13	5	MSH3
ENSG00000130827.6	PLXNA3	2255	ENSG00000130827.6	OK	gene_idMSH3	-0.048539745503411	0.159468087827438	-0.304385323513356	0.761054169459583	-0.068438974596618	count	0.862033727084775	5	MSH3
ENSG00000130830.14	MPP1	1318	ENSG00000130830.14	OK	(Intercept)	-1.33636100755711	0.145764258186156	-9.16796081691326	9.45329642791058e-18	0	count	5.82375749545074e-17	5	MSH3
ENSG00000130830.14	MPP1	1318	ENSG00000130830.14	OK	gene_idMSH3	-0.344703327656846	0.23994397677646	-1.43659921073153	0.151917306761655	-0.47569853865085	count	0.269123890297738	5	MSH3
ENSG00000130844.16	ZNF331	861	ENSG00000130844.16	OK	(Intercept)	-2.12859909076128	0.203475133247654	-10.4612247048907	6.39603937379344e-22	0	count	8.74583024690412e-21	5	MSH3
ENSG00000130844.16	ZNF331	861	ENSG00000130844.16	OK	gene_idMSH3	-0.34739511932256	0.335227108655449	-1.0362978122978	0.300932546145941	-0.455464486364673	count	0.464471788890428	5	MSH3
ENSG00000130856.15	ZNF236	1808	ENSG00000130856.15	OK	(Intercept)	-1.4148326229986	0.161231924897601	-8.77513943902344	1.53514062134362e-16	0	count	8.38728969680359e-16	5	MSH3
ENSG00000130856.15	ZNF236	1808	ENSG00000130856.15	OK	gene_idMSH3	-0.0626327569740893	0.243960128320036	-0.256733579398374	0.797567755018693	-0.086678417850576	count	0.88564103791758	5	MSH3
ENSG00000130881.13	LRP3	692	ENSG00000130881.13	OK	(Intercept)	-2.36221394194276	0.242720487484511	-9.73223960788849	1.54474641878202e-19	0	count	1.23751468455518e-18	5	MSH3
ENSG00000130881.13	LRP3	692	ENSG00000130881.13	OK	gene_idMSH3	-0.0447873966539868	0.365426661497864	-0.122561929308622	0.902539483238474	-0.058287172178324	count	0.948342953322212	5	MSH3
ENSG00000130921.7	C12orf65	1740	ENSG00000130921.7	OK	(Intercept)	-1.49999043133892	0.158851256982775	-9.4427356750571	1.29503311903565e-18	0	count	8.93522542052277e-18	5	MSH3
ENSG00000130921.7	C12orf65	1740	ENSG00000130921.7	OK	gene_idMSH3	0.410290582374969	0.213332649179236	1.92324327267063	0.0554352654388724	0.57094610584976	count	0.110393990819625	5	MSH3
ENSG00000130935.9	NOL11	2628	ENSG00000130935.9	OK	(Intercept)	-1.10196028398323	0.128298249254866	-8.58905160735415	5.61558004750565e-16	0	count	2.9297126391414e-15	5	MSH3
ENSG00000130935.9	NOL11	2628	ENSG00000130935.9	OK	gene_idMSH3	0.206416453793982	0.180777102898082	1.14182853074239	0.254473750367352	0.289911958588684	count	0.408660360708731	5	MSH3
ENSG00000130939.18	UBE4B	3161	ENSG00000130939.18	OK	(Intercept)	-0.731941931875641	0.115417083677575	-6.34171223664224	8.76738217162363e-10	0	count	3.0454783783209e-09	5	MSH3
ENSG00000130939.18	UBE4B	3161	ENSG00000130939.18	OK	gene_idMSH3	0.1707672849452	0.16408530072046	1.04072262533816	0.298877177481748	0.241744904147654	count	0.462101034549124	5	MSH3
ENSG00000130940.14	CASZ1	359	ENSG00000130940.14	OK	(Intercept)	-2.90875764831072	0.315349120022139	-9.22392822312777	6.32141273734459e-18	0	count	3.97940486717005e-17	5	MSH3
ENSG00000130940.14	CASZ1	359	ENSG00000130940.14	OK	gene_idMSH3	-0.126852349708409	0.485985634733909	-0.261020780537812	0.794263031391822	-0.153090286547942	count	0.883591896513065	5	MSH3
ENSG00000130956.13	HABP4	3103	ENSG00000130956.13	OK	(Intercept)	-0.372178987978543	0.121564677926968	-3.06157178487435	0.00240964344334289	0	count	0.00540365311665518	5	MSH3
ENSG00000130956.13	HABP4	3103	ENSG00000130956.13	OK	gene_idMSH3	-0.232013045203705	0.193263846702817	-1.20049895084864	0.230932113119432	-0.329346187458827	count	0.378758062721755	5	MSH3
ENSG00000130958.11	SLC35D2	2729	ENSG00000130958.11	OK	(Intercept)	-0.6719239328796	0.106790578190798	-6.29197766566169	1.1629408066988e-09	0	count	3.9993708139692e-09	5	MSH3
ENSG00000130958.11	SLC35D2	2729	ENSG00000130958.11	OK	gene_idMSH3	-0.194632364770139	0.167883093069821	-1.15933273095697	0.2472808722328	-0.274854471901382	count	0.399615791286405	5	MSH3
ENSG00000130962.17	PRRG1	1015	ENSG00000130962.17	OK	(Intercept)	-1.75130485961982	0.164845453760734	-10.6239196754662	1.83531688150121e-22	0	count	2.91431635149998e-21	5	MSH3
ENSG00000130962.17	PRRG1	1015	ENSG00000130962.17	OK	gene_idMSH3	-0.228252464150125	0.261774326233546	-0.871943660152855	0.383965428144744	-0.309284749268002	count	0.554570825691692	5	MSH3
ENSG00000130985.16	UBA1	4988	ENSG00000130985.16	OK	(Intercept)	0.328136682060068	0.0630622182100472	5.20337995354227	3.72372404653988e-07	0	count	1.03158242608186e-06	5	MSH3
ENSG00000130985.16	UBA1	4988	ENSG00000130985.16	OK	gene_idMSH3	-0.031542169904099	0.0945933295745732	-0.333450255382252	0.739037069485291	-0.0451751655993029	count	0.847524080314541	5	MSH3
ENSG00000131002.11	TXLNGY	1250	ENSG00000131002.11	OK	(Intercept)	-1.52246328719097	0.149024643726221	-10.2161847136367	4.12707512827372e-21	0	count	4.59463194494891e-20	5	MSH3
ENSG00000131002.11	TXLNGY	1250	ENSG00000131002.11	OK	gene_idMSH3	0.0449979072182599	0.218913839090241	0.205550765567228	0.837287053774304	0.0621335113496823	count	0.910377262991889	5	MSH3
ENSG00000131013.3	PPIL4	1661	ENSG00000131013.3	OK	(Intercept)	-1.14776983774956	0.131591267518393	-8.72223407673414	2.22314372171707e-16	0	count	1.19692886597997e-15	5	MSH3
ENSG00000131013.3	PPIL4	1661	ENSG00000131013.3	OK	gene_idMSH3	-0.253709635245226	0.210586146051673	-1.20477837693545	0.229277950227476	-0.353353338415122	count	0.376616363887292	5	MSH3
ENSG00000131015.4	ULBP2	679	ENSG00000131015.4	OK	(Intercept)	-2.47343957705267	0.276614573703523	-8.94182668662902	4.74205545738353e-17	0	count	2.71277697970544e-16	5	MSH3
ENSG00000131015.4	ULBP2	679	ENSG00000131015.4	OK	gene_idMSH3	-0.444387385310198	0.470154474067566	-0.945194419752207	0.345351926703083	-0.557951015119072	count	0.514184784670909	5	MSH3
ENSG00000131016.16	AKAP12	6452	ENSG00000131016.16	OK	(Intercept)	1.45144158331851	0.066316354867428	21.8866309256602	3.2596859312112e-63	0	count	4.55942645320133e-61	5	MSH3
ENSG00000131016.16	AKAP12	6452	ENSG00000131016.16	OK	gene_idMSH3	0.0333773761954463	0.0977222275675244	0.34155357513093	0.732935953153508	0.0480427008604957	count	0.843360943955884	5	MSH3
ENSG00000131018.22	SYNE1	5073	ENSG00000131018.22	OK	(Intercept)	0.82891196997292	0.0742954481967882	11.1569684293089	2.90693316100654e-24	0	count	7.84715635372523e-23	5	MSH3
ENSG00000131018.22	SYNE1	5073	ENSG00000131018.22	OK	gene_idMSH3	0.0475010374481079	0.109064993242744	0.435529641874966	0.663504259943881	0.0682385976056277	count	0.795149776592768	5	MSH3
ENSG00000131023.12	LATS1	3168	ENSG00000131023.12	OK	(Intercept)	-0.763358137987375	0.111154309578427	-6.8675532319219	4.02321780221367e-11	0	count	1.54248241131108e-10	5	MSH3
ENSG00000131023.12	LATS1	3168	ENSG00000131023.12	OK	gene_idMSH3	0.233274078069274	0.155583400732464	1.49935068247032	0.134878033114375	0.33022470585951	count	0.243369055092629	5	MSH3
ENSG00000131043.11	AAR2	1613	ENSG00000131043.11	OK	(Intercept)	-1.35540920252781	0.139439237913739	-9.72042893239493	1.68576655686184e-19	0	count	1.34150916491667e-18	5	MSH3
ENSG00000131043.11	AAR2	1613	ENSG00000131043.11	OK	gene_idMSH3	-0.233281812555129	0.221765896171011	-1.05192825670201	0.293714270267048	-0.322471470734253	count	0.455999571280343	5	MSH3
ENSG00000131051.22	RBM39	5020	ENSG00000131051.22	OK	(Intercept)	0.234610624049692	0.0736620165624306	3.18496064862483	0.00160659718604728	0	count	0.00363275696621921	5	MSH3
ENSG00000131051.22	RBM39	5020	ENSG00000131051.22	OK	gene_idMSH3	-0.0413944663418155	0.110796420215459	-0.373608337357092	0.708970600746931	-0.059241233143027	count	0.827376312013889	5	MSH3
ENSG00000131061.13	ZNF341	397	ENSG00000131061.13	OK	(Intercept)	-2.74170356364729	0.311389766547325	-8.80473239068571	1.24726269430188e-16	0	count	6.86812857536771e-16	5	MSH3
ENSG00000131061.13	ZNF341	397	ENSG00000131061.13	OK	gene_idMSH3	-0.29390643437065	0.504508970998934	-0.582559382023894	0.56064576391467	-0.359293750138652	count	0.716017540358523	5	MSH3
ENSG00000131069.19	ACSS2	1745	ENSG00000131069.19	OK	(Intercept)	-1.31766887454496	0.138648050031663	-9.50369568301934	8.29837741874047e-19	0	count	5.88814328898915e-18	5	MSH3
ENSG00000131069.19	ACSS2	1745	ENSG00000131069.19	OK	gene_idMSH3	-0.0131930312358748	0.206919042125384	-0.0637593867648025	0.949206047508511	-0.0183438916838527	count	0.973984590160149	5	MSH3
ENSG00000131080.14	EDA2R	1030	ENSG00000131080.14	OK	(Intercept)	-1.75130485961936	0.200809646763166	-8.72121876537558	2.23897139440522e-16	0	count	1.20511317944597e-15	5	MSH3
ENSG00000131080.14	EDA2R	1030	ENSG00000131080.14	OK	gene_idMSH3	0.299814966049918	0.276610215985724	1.0838897073324	0.279320253881455	0.412035422589936	count	0.438966230944715	5	MSH3
ENSG00000131089.15	ARHGEF9	1129	ENSG00000131089.15	OK	(Intercept)	-1.59308085440491	0.198898550911735	-8.00951463498532	2.87382945342731e-14	0	count	1.34220642901716e-13	5	MSH3
ENSG00000131089.15	ARHGEF9	1129	ENSG00000131089.15	OK	gene_idMSH3	-0.386476469361969	0.331785472350957	-1.16483843196474	0.245048325878197	-0.526005094898147	count	0.396760183582403	5	MSH3
ENSG00000131094.3	C1QL1	1110	ENSG00000131094.3	OK	(Intercept)	-1.56898330282586	0.172156528075552	-9.11370204990024	1.39470444825974e-17	0	count	8.42912209877151e-17	5	MSH3
ENSG00000131094.3	C1QL1	1110	ENSG00000131094.3	OK	gene_idMSH3	-0.21386372669789	0.272203335166819	-0.78567636420334	0.432703010294221	-0.292863626063464	count	0.602922810588048	5	MSH3
ENSG00000131100.12	ATP6V1E1	2245	ENSG00000131100.12	OK	(Intercept)	-0.852305623844223	0.113766249960508	-7.49172644910141	8.38449524308335e-13	0	count	3.58675943026765e-12	5	MSH3
ENSG00000131100.12	ATP6V1E1	2245	ENSG00000131100.12	OK	gene_idMSH3	-6.60292964133295e-05	0.169169877198187	-0.000390313556449382	0.999688845063864	-9.30773582371862e-05	count	0.999795658988844	5	MSH3
ENSG00000131115.15	ZNF227	632	ENSG00000131115.15	OK	(Intercept)	-2.82174627132121	0.287436916823249	-9.81692366626781	8.24460165475998e-20	0	count	6.9396522364477e-19	5	MSH3
ENSG00000131115.15	ZNF227	632	ENSG00000131115.15	OK	gene_idMSH3	0.34575206123743	0.391710479660833	0.882672481820764	0.378149401104742	0.436824826694919	count	0.548633830553115	5	MSH3
ENSG00000131143.8	COX4I1	5244	ENSG00000131143.8	OK	(Intercept)	0.559815135824063	0.0531199915417923	10.5386902289626	3.53340015518785e-22	0	count	5.18381370315418e-21	5	MSH3
ENSG00000131143.8	COX4I1	5244	ENSG00000131143.8	OK	gene_idMSH3	-0.149413736391377	0.0824023512395258	-1.81322176059108	0.0708385116905951	-0.214238327812542	count	0.138090838679258	5	MSH3
ENSG00000131148.8	EMC8	2642	ENSG00000131148.8	OK	(Intercept)	-0.763358132353856	0.112029771725423	-6.81388635000342	5.55297717893209e-11	0	count	2.10845994745224e-10	5	MSH3
ENSG00000131148.8	EMC8	2642	ENSG00000131148.8	OK	gene_idMSH3	-0.0750272846868336	0.170108006925638	-0.441056750019012	0.659502827279488	-0.105882449990915	count	0.79220583265065	5	MSH3
ENSG00000131149.18	GSE1	3151	ENSG00000131149.18	OK	(Intercept)	-0.535968291050507	0.107436172982199	-4.98871354194004	1.05282577302969e-06	0	count	2.81598986737146e-06	5	MSH3
ENSG00000131149.18	GSE1	3151	ENSG00000131149.18	OK	gene_idMSH3	-0.222374419962171	0.170308698254689	-1.30571381403914	0.192691922419422	-0.314793668719171	count	0.327592632326329	5	MSH3
ENSG00000131153.8	GINS2	1965	ENSG00000131153.8	OK	(Intercept)	-1.17951853606328	0.164928963988065	-7.15167613705883	7.10131410436096e-12	0	count	2.86519608148902e-11	5	MSH3
ENSG00000131153.8	GINS2	1965	ENSG00000131153.8	OK	gene_idMSH3	0.107518264198734	0.238304983221651	0.451179252507403	0.652199891597387	0.150475473675673	count	0.786854896231634	5	MSH3
ENSG00000131165.14	CHMP1A	2153	ENSG00000131165.14	OK	(Intercept)	-1.08714521438947	0.118948823852649	-9.13960457260342	1.15855795334409e-17	0	count	7.06675800774671e-17	5	MSH3
ENSG00000131165.14	CHMP1A	2153	ENSG00000131165.14	OK	gene_idMSH3	0.0829675445176346	0.172975373783726	0.47964945935813	0.631840713323546	0.116384502884069	count	0.771749258173286	5	MSH3
ENSG00000131171.12	SH3BGRL	1526	ENSG00000131171.12	OK	(Intercept)	-1.21230835888713	0.140726879483508	-8.61461835391018	4.70340337249993e-16	0	count	2.46776012339639e-15	5	MSH3
ENSG00000131171.12	SH3BGRL	1526	ENSG00000131171.12	OK	gene_idMSH3	0.0675487327401579	0.205484153952557	0.328729643823309	0.742598947713528	0.0943845486348852	count	0.849918339231389	5	MSH3
ENSG00000131174.4	COX7B	2379	ENSG00000131174.4	OK	(Intercept)	-0.937205066061599	0.114758438748742	-8.16676382390984	1.00394111582975e-14	0	count	4.81706467089949e-14	5	MSH3
ENSG00000131174.4	COX7B	2379	ENSG00000131174.4	OK	gene_idMSH3	-0.00345920241972063	0.170809346641647	-0.020251833331919	0.983856502672182	-0.00486613461557706	count	0.99275807151603	5	MSH3
ENSG00000131188.11	PRR7	866	ENSG00000131188.11	OK	(Intercept)	-2.04855638308774	0.200907137890769	-10.1965336054985	4.78860346660789e-21	0	count	5.24849004423205e-20	5	MSH3
ENSG00000131188.11	PRR7	866	ENSG00000131188.11	OK	gene_idMSH3	-0.176123398715086	0.314112637158552	-0.560701410514043	0.575437045007346	-0.234229717552985	count	0.728002744803167	5	MSH3
ENSG00000131196.17	NFATC1	650	ENSG00000131196.17	OK	(Intercept)	-2.66759559149395	0.280140993145974	-9.52233217115762	7.2406447875295e-19	0	count	5.18450386281319e-18	5	MSH3
ENSG00000131196.17	NFATC1	650	ENSG00000131196.17	OK	gene_idMSH3	0.0374507015831586	0.41235631574646	0.0908212149372908	0.927697786287178	0.047337100915034	count	0.962455293238831	5	MSH3
ENSG00000131236.16	CAP1	5904	ENSG00000131236.16	OK	(Intercept)	0.754803997818785	0.0549354787855319	13.7398274212834	2.21379546994525e-33	0	count	1.59043340462784e-31	5	MSH3
ENSG00000131236.16	CAP1	5904	ENSG00000131236.16	OK	gene_idMSH3	0.0217886743078871	0.0812057672605183	0.268314370308039	0.78864942943243	0.0312889132308202	count	0.879959187963599	5	MSH3
ENSG00000131238.17	PPT1	2973	ENSG00000131238.17	OK	(Intercept)	-0.510862369494499	0.107828967822623	-4.73770991052107	3.39921427444621e-06	0	count	8.77510776838856e-06	5	MSH3
ENSG00000131238.17	PPT1	2973	ENSG00000131238.17	OK	gene_idMSH3	0.000981015923813925	0.1603033642623	0.00611974632178472	0.995121416189506	0.0013921154096934	count	0.997694928244328	5	MSH3
ENSG00000131263.12	RLIM	2328	ENSG00000131263.12	OK	(Intercept)	-0.949944087982005	0.125787008479594	-7.55200476952367	5.70297840629084e-13	0	count	2.46480546542617e-12	5	MSH3
ENSG00000131263.12	RLIM	2328	ENSG00000131263.12	OK	gene_idMSH3	0.204340403010426	0.177327894260099	1.1523308493739	0.250140745019275	0.288064998546816	count	0.403249589177562	5	MSH3
ENSG00000131269.15	ABCB7	1260	ENSG00000131269.15	OK	(Intercept)	-1.87266571662341	0.199716098719004	-9.37663878192515	2.09480521928086e-18	0	count	1.40376701911586e-17	5	MSH3
ENSG00000131269.15	ABCB7	1260	ENSG00000131269.15	OK	gene_idMSH3	0.0898186870995119	0.289907994632819	0.309817903480969	0.756923489876772	0.121990985863577	count	0.859381464991224	5	MSH3
ENSG00000131323.14	TRAF3	2395	ENSG00000131323.14	OK	(Intercept)	-0.76335813883923	0.112275834366689	-6.79895315982357	6.07204836105716e-11	0	count	2.29919845695673e-10	5	MSH3
ENSG00000131323.14	TRAF3	2395	ENSG00000131323.14	OK	gene_idMSH3	-0.240819536686557	0.178972876649646	-1.34556442962014	0.179501412919779	-0.339201561344053	count	0.309109835420164	5	MSH3
ENSG00000131351.14	HAUS8	1125	ENSG00000131351.14	OK	(Intercept)	-1.7231339826528	0.203462748398163	-8.46903915443406	1.28532324320119e-15	0	count	6.53507305012888e-15	5	MSH3
ENSG00000131351.14	HAUS8	1125	ENSG00000131351.14	OK	gene_idMSH3	0.163430504443143	0.28978781577384	0.563966100530222	0.573216098348805	0.224194732665204	count	0.726188631157354	5	MSH3
ENSG00000131368.7	MRPS25	1724	ENSG00000131368.7	OK	(Intercept)	-1.0025878168367	0.127418377303661	-7.86847107970424	7.30371666544826e-14	0	count	3.32780815402978e-13	5	MSH3
ENSG00000131368.7	MRPS25	1724	ENSG00000131368.7	OK	gene_idMSH3	0.0464193650637942	0.187106046860452	0.248091207327012	0.804240635872187	0.0652318464243355	count	0.88985147001897	5	MSH3
ENSG00000131370.15	SH3BP5	4321	ENSG00000131370.15	OK	(Intercept)	-0.0755443040748492	0.0939833420378616	-0.803805253535418	0.422172399380652	0	count	0.592851677766109	5	MSH3
ENSG00000131370.15	SH3BP5	4321	ENSG00000131370.15	OK	gene_idMSH3	0.191601381304197	0.132912743197263	1.44155764673243	0.150513649227437	0.273735869873007	count	0.267047998249667	5	MSH3
ENSG00000131373.14	HACL1	1392	ENSG00000131373.14	OK	(Intercept)	-1.56898330282586	0.166049836156578	-9.44886992448688	1.23839512276586e-18	0	count	8.56902817699964e-18	5	MSH3
ENSG00000131373.14	HACL1	1392	ENSG00000131373.14	OK	gene_idMSH3	-0.0495606754067054	0.250329528098677	-0.197981739442137	0.843199021140094	-0.0681463050913198	count	0.913853056471176	5	MSH3
ENSG00000131374.14	TBC1D5	5892	ENSG00000131374.14	OK	(Intercept)	0.850326064476321	0.0585405608273214	14.5254171203544	3.05026923864879e-36	0	count	2.35730633221723e-34	5	MSH3
ENSG00000131374.14	TBC1D5	5892	ENSG00000131374.14	OK	gene_idMSH3	-0.0932598146999857	0.0893501816764201	-1.04375629629634	0.297473463049153	-0.133945620773079	count	0.460454219809874	5	MSH3
ENSG00000131375.9	CAPN7	2832	ENSG00000131375.9	OK	(Intercept)	-0.691532404093531	0.101678413305374	-6.80117226078882	5.99199944826143e-11	0	count	2.26977282522514e-10	5	MSH3
ENSG00000131375.9	CAPN7	2832	ENSG00000131375.9	OK	gene_idMSH3	0.13035775632001	0.146047534733337	0.892570741149624	0.372832266779391	0.184610483295086	count	0.54317702528503	5	MSH3
ENSG00000131378.13	RFTN1	1657	ENSG00000131378.13	OK	(Intercept)	-1.21230835888707	0.174049603290325	-6.96530377529713	2.22713696814652e-11	0	count	8.68980112470918e-11	5	MSH3
ENSG00000131378.13	RFTN1	1657	ENSG00000131378.13	OK	gene_idMSH3	-0.0315421699032546	0.261074334612445	-0.12081681621473	0.903920375922272	-0.0440031148819941	count	0.949146667706319	5	MSH3
ENSG00000131381.12	RBSN	1608	ENSG00000131381.12	OK	(Intercept)	-1.52246328719097	0.16335148275818	-9.32016815203797	3.15495817103591e-18	0	count	2.06390306797959e-17	5	MSH3
ENSG00000131381.12	RBSN	1608	ENSG00000131381.12	OK	gene_idMSH3	0.339237380216197	0.222946058426663	1.52161192088438	0.129203509268664	0.471110618712456	count	0.234628425801754	5	MSH3
ENSG00000131389.16	SLC6A6	1780	ENSG00000131389.16	OK	(Intercept)	-1.16351819471769	0.166544502844191	-6.98622995564261	1.96086490805163e-11	0	count	7.67996675300884e-11	5	MSH3
ENSG00000131389.16	SLC6A6	1780	ENSG00000131389.16	OK	gene_idMSH3	-0.0803323340732061	0.253262619068752	-0.31718985758178	0.751329365664869	-0.112156643223802	count	0.855679343394445	5	MSH3
ENSG00000131408.13	NR1H2	1912	ENSG00000131408.13	OK	(Intercept)	-1.26360165327468	0.144436865159901	-8.74847049522843	1.85047312225433e-16	0	count	1.00334039432917e-15	5	MSH3
ENSG00000131408.13	NR1H2	1912	ENSG00000131408.13	OK	gene_idMSH3	0.191601381410132	0.204264577621475	0.938005911946175	0.349027329062623	0.267800452304009	count	0.518124508024549	5	MSH3
ENSG00000131409.12	LRRC4B	2263	ENSG00000131409.12	OK	(Intercept)	-1.05815767905988	0.13944687507681	-7.58824949269767	4.51907320820842e-13	0	count	1.96544725717406e-12	5	MSH3
ENSG00000131409.12	LRRC4B	2263	ENSG00000131409.12	OK	gene_idMSH3	0.117493409256415	0.200964333908064	0.584648066507985	0.559242097171788	0.165021605412564	count	0.714892399085776	5	MSH3
ENSG00000131437.15	KIF3A	2703	ENSG00000131437.15	OK	(Intercept)	-0.81801654868207	0.116405485672877	-7.0273023986246	1.52611052984612e-11	0	count	6.02214735648538e-11	5	MSH3
ENSG00000131437.15	KIF3A	2703	ENSG00000131437.15	OK	gene_idMSH3	0.0974141698855813	0.168636296001985	0.57765838194427	0.563946120043763	0.137568703870065	count	0.718672707135981	5	MSH3
ENSG00000131446.16	MGAT1	2269	ENSG00000131446.16	OK	(Intercept)	-1.1635181947177	0.137601707493176	-8.45569590606571	1.40869246115325e-15	0	count	7.14348699229855e-15	5	MSH3
ENSG00000131446.16	MGAT1	2269	ENSG00000131446.16	OK	gene_idMSH3	0.126004098924322	0.197868987205951	0.636805700092715	0.524757244675216	0.176477761741431	count	0.686087672645481	5	MSH3
ENSG00000131459.12	GFPT2	1922	ENSG00000131459.12	OK	(Intercept)	-1.43545191020023	0.189294045603085	-7.58318575540465	4.66859119644032e-13	0	count	2.02875204173104e-12	5	MSH3
ENSG00000131459.12	GFPT2	1922	ENSG00000131459.12	OK	gene_idMSH3	-0.124251568009266	0.291502368434216	-0.426245483618794	0.670247380687099	-0.171581464804314	count	0.800018706628817	5	MSH3
ENSG00000131462.7	TUBG1	3414	ENSG00000131462.7	OK	(Intercept)	-0.494468565134291	0.101126908942008	-4.88958448653709	1.68199494179905e-06	0	count	4.43228206584802e-06	5	MSH3
ENSG00000131462.7	TUBG1	3414	ENSG00000131462.7	OK	gene_idMSH3	0.0238079248981545	0.149404642330342	0.159351975459463	0.873503267066705	0.0337999280126185	count	0.931800921352602	5	MSH3
ENSG00000131467.10	PSME3	3151	ENSG00000131467.10	OK	(Intercept)	-0.63382408654367	0.0989236643085885	-6.40720388770154	6.02929555323816e-10	0	count	2.12156597914853e-09	5	MSH3
ENSG00000131467.10	PSME3	3151	ENSG00000131467.10	OK	gene_idMSH3	0.0185822178302086	0.14635564619159	0.126966183497172	0.899055762564254	0.0263170294284217	count	0.94643595069479	5	MSH3
ENSG00000131469.12	RPL27	5838	ENSG00000131469.12	OK	(Intercept)	0.66460891868123	0.0571749079101627	11.6241362334245	7.2158683267269e-26	0	count	2.98476329419781e-24	5	MSH3
ENSG00000131469.12	RPL27	5838	ENSG00000131469.12	OK	gene_idMSH3	-0.00821933525030977	0.0852114031150825	-0.096458161112652	0.923223788422141	-0.0117970512517614	count	0.95996565818591	5	MSH3
ENSG00000131470.14	PSMC3IP	448	ENSG00000131470.14	OK	(Intercept)	-3.00406782811514	0.31570504294128	-9.515425538115	7.61604128557408e-19	0	count	5.43445966704888e-18	5	MSH3
ENSG00000131470.14	PSMC3IP	448	ENSG00000131470.14	OK	gene_idMSH3	0.191601381410196	0.446474334019574	0.429143103670089	0.668139927091929	0.233574592384349	count	0.798534356319608	5	MSH3
ENSG00000131473.16	ACLY	5536	ENSG00000131473.16	OK	(Intercept)	0.606850084529042	0.0630108236518766	9.63088639948239	3.26368841413148e-19	0	count	2.47117758685996e-18	5	MSH3
ENSG00000131473.16	ACLY	5536	ENSG00000131473.16	OK	gene_idMSH3	-0.076454726584526	0.0957146548427123	-0.798777644971545	0.42507757699732	-0.109679584493085	count	0.595623416678712	5	MSH3
ENSG00000131475.6	VPS25	2677	ENSG00000131475.6	OK	(Intercept)	-0.887812311917035	0.110178841500224	-8.05792019437079	2.08175736534969e-14	0	count	9.80360209015511e-14	5	MSH3
ENSG00000131475.6	VPS25	2677	ENSG00000131475.6	OK	gene_idMSH3	0.250097587111514	0.153588058770457	1.62836609247919	0.104540663344148	0.353221866003527	count	0.195318857313392	5	MSH3
ENSG00000131495.8	NDUFA2	2918	ENSG00000131495.8	OK	(Intercept)	-0.393998035155447	0.0934544842595542	-4.21593504342909	3.33361796658138e-05	0	count	8.13161506908954e-05	5	MSH3
ENSG00000131495.8	NDUFA2	2918	ENSG00000131495.8	OK	gene_idMSH3	-0.167176611999112	0.145727476770338	-1.1471866233063	0.25225661455673	-0.237353983358722	count	0.405891593897778	5	MSH3
ENSG00000131503.20	ANKHD1	1540	ENSG00000131503.20	OK	(Intercept)	-1.59308085440493	0.151874502483259	-10.4894556252491	5.15329343129451e-22	0	count	7.22919474320444e-21	5	MSH3
ENSG00000131503.20	ANKHD1	1540	ENSG00000131503.20	OK	gene_idMSH3	-0.263874147272689	0.243801064126097	-1.08233386190722	0.280009575717424	-0.360409052307152	count	0.439788768933615	5	MSH3
ENSG00000131504.15	DIAPH1	5063	ENSG00000131504.15	OK	(Intercept)	0.387079217693598	0.0661135782927219	5.85476127127443	1.30001013668734e-08	0	count	4.08954281344187e-08	5	MSH3
ENSG00000131504.15	DIAPH1	5063	ENSG00000131504.15	OK	gene_idMSH3	-0.145544482719324	0.102442809397203	-1.42073888421979	0.156474436717214	-0.208452659994545	count	0.275873498395348	5	MSH3
ENSG00000131507.10	NDFIP1	3964	ENSG00000131507.10	OK	(Intercept)	-0.15915844428225	0.079995933608745	-1.98958168374762	0.0475826208127694	0	count	0.0958451198649284	5	MSH3
ENSG00000131507.10	NDFIP1	3964	ENSG00000131507.10	OK	gene_idMSH3	0.100352709936271	0.115802056617378	0.866588322069675	0.386889002903737	0.14318102935203	count	0.557547880613071	5	MSH3
ENSG00000131508.15	UBE2D2	5280	ENSG00000131508.15	OK	(Intercept)	0.356307559027031	0.072233398012078	4.93272598040387	1.37297746104433e-06	0	count	3.64036956754535e-06	5	MSH3
ENSG00000131508.15	UBE2D2	5280	ENSG00000131508.15	OK	gene_idMSH3	-0.00752729369938723	0.10763353480245	-0.0699344652500987	0.944294354931172	-0.0107837901020066	count	0.971319089067704	5	MSH3
ENSG00000131558.14	EXOC4	5102	ENSG00000131558.14	OK	(Intercept)	0.280595737292107	0.0748189709349335	3.75032874397761	0.000213476438988426	0	count	0.000501507760411424	5	MSH3
ENSG00000131558.14	EXOC4	5102	ENSG00000131558.14	OK	gene_idMSH3	0.184082548996013	0.106009458698255	1.73647287002932	0.0835495837404828	0.263755397921501	count	0.160230544662966	5	MSH3
ENSG00000131584.18	ACAP3	1060	ENSG00000131584.18	OK	(Intercept)	-2.41628116321305	0.249552623301449	-9.68245146553434	2.23173687385579e-19	0	count	1.73847478480168e-18	5	MSH3
ENSG00000131584.18	ACAP3	1060	ENSG00000131584.18	OK	gene_idMSH3	0.633434133689168	0.319861554335074	1.9803384467569	0.048616967436159	0.843981611697596	count	0.0977790244793979	5	MSH3
ENSG00000131591.17	C1orf159	1857	ENSG00000131591.17	OK	(Intercept)	-1.2462099105628	0.154615860632295	-8.06003928359274	2.05252386415701e-14	0	count	9.66865012098296e-14	5	MSH3
ENSG00000131591.17	C1orf159	1857	ENSG00000131591.17	OK	gene_idMSH3	0.101450284415827	0.223757503074668	0.453393888570403	0.650606558302651	0.141677282113248	count	0.785692584282766	5	MSH3
ENSG00000131626.16	PPFIA1	4236	ENSG00000131626.16	OK	(Intercept)	-0.108155889842252	0.0714837657235256	-1.51301332194167	0.131372844151955	0	count	0.237995847015439	5	MSH3
ENSG00000131626.16	PPFIA1	4236	ENSG00000131626.16	OK	gene_idMSH3	0.0103841869582867	0.105995662674929	0.0979680365802634	0.922025821183795	0.0148169753539135	count	0.959273453481799	5	MSH3
ENSG00000131652.13	THOC6	558	ENSG00000131652.13	OK	(Intercept)	-2.90875764830955	0.326440497370812	-8.9105293973542	5.91777452061702e-17	0	count	3.35355296190248e-16	5	MSH3
ENSG00000131652.13	THOC6	558	ENSG00000131652.13	OK	gene_idMSH3	0.626919452666671	0.41894664204892	1.49641837347264	0.135639711605966	0.796396845771494	count	0.244521579326024	5	MSH3
ENSG00000131653.12	TRAF7	2446	ENSG00000131653.12	OK	(Intercept)	-0.937205066818014	0.116417936721834	-8.05034939811165	2.18960148142622e-14	0	count	1.02983547965146e-13	5	MSH3
ENSG00000131653.12	TRAF7	2446	ENSG00000131653.12	OK	gene_idMSH3	-0.0189633862144542	0.174018499514132	-0.108973392296801	0.913299481162605	-0.0266710194869426	count	0.954393610957997	5	MSH3
ENSG00000131669.9	NINJ1	1277	ENSG00000131669.9	OK	(Intercept)	-1.78029239649281	0.198721047075109	-8.95875108699443	4.20604160102185e-17	0	count	2.41780255311244e-16	5	MSH3
ENSG00000131669.9	NINJ1	1277	ENSG00000131669.9	OK	gene_idMSH3	0.248759795249822	0.277103302810277	0.897715013595992	0.370087349146211	0.340982843073212	count	0.540363041562648	5	MSH3
ENSG00000131697.17	NPHP4	578	ENSG00000131697.17	OK	(Intercept)	-2.66759559149395	0.271869499509457	-9.81204436800443	8.54893733206377e-20	0	count	7.17495016833849e-19	5	MSH3
ENSG00000131697.17	NPHP4	578	ENSG00000131697.17	OK	gene_idMSH3	0.0374507015830076	0.400181036196407	0.0935843985486284	0.925504374118317	0.0473371009148427	count	0.961207371601435	5	MSH3
ENSG00000131711.14	MAP1B	7032	ENSG00000131711.14	OK	(Intercept)	2.53758779706733	0.0326558689483021	77.7069445337564	2.93885410072708e-195	0	count	4.29452145691311e-192	5	MSH3
ENSG00000131711.14	MAP1B	7032	ENSG00000131711.14	OK	gene_idMSH3	-0.0988284847395094	0.04992189605604	-1.97966208311818	0.0486933941586172	-0.142460986467725	count	0.0979259106169645	5	MSH3
ENSG00000131724.10	IL13RA1	2370	ENSG00000131724.10	OK	(Intercept)	-0.681680107643791	0.0956902643575717	-7.12381883591119	8.43515063752749e-12	0	count	3.38630858718998e-11	5	MSH3
ENSG00000131724.10	IL13RA1	2370	ENSG00000131724.10	OK	gene_idMSH3	-0.290236704954442	0.154859178448335	-1.87419762821015	0.0619154505765407	-0.409334318265525	count	0.122178922475063	5	MSH3
ENSG00000131725.13	WDR44	1424	ENSG00000131725.13	OK	(Intercept)	-1.66906676138282	0.176332711851583	-9.46544032503543	1.09739720090335e-18	0	count	7.65036098232067e-18	5	MSH3
ENSG00000131725.13	WDR44	1424	ENSG00000131725.13	OK	gene_idMSH3	0.0803757462998852	0.256601800859551	0.313231419384614	0.754331569963162	0.110331453799732	count	0.857671163925732	5	MSH3
ENSG00000131732.11	ZCCHC9	1038	ENSG00000131732.11	OK	(Intercept)	-1.81014535964275	0.177889667117848	-10.1756633140674	5.60686001004158e-21	0	count	6.04495703917585e-20	5	MSH3
ENSG00000131732.11	ZCCHC9	1038	ENSG00000131732.11	OK	gene_idMSH3	-0.126852349708384	0.274146378641603	-0.462717582982267	0.643916228208635	-0.171814923542501	count	0.780749836792182	5	MSH3
ENSG00000131747.14	TOP2A	3246	ENSG00000131747.14	OK	(Intercept)	1.11983553634862	0.125180327837898	8.94577890704	4.61112105647986e-17	0	count	2.6409127072082e-16	5	MSH3
ENSG00000131747.14	TOP2A	3246	ENSG00000131747.14	OK	gene_idMSH3	-0.271307732416455	0.201407398746212	-1.34705941343457	0.179020042796678	-0.389952451933611	count	0.308413701063049	5	MSH3
ENSG00000131748.15	STARD3	1743	ENSG00000131748.15	OK	(Intercept)	-1.54545280541567	0.160128877689576	-9.65130604619402	2.80798500209311e-19	0	count	2.15005758783169e-18	5	MSH3
ENSG00000131748.15	STARD3	1743	ENSG00000131748.15	OK	gene_idMSH3	0.259042662205663	0.222733609585046	1.16301559826674	0.245785900193738	0.358893883679803	count	0.397695841834217	5	MSH3
ENSG00000131759.17	RARA	910	ENSG00000131759.17	OK	(Intercept)	-2.04855638308775	0.201672478214468	-10.1578381007904	6.41481508731037e-21	0	count	6.82300910073868e-20	5	MSH3
ENSG00000131759.17	RARA	910	ENSG00000131759.17	OK	gene_idMSH3	0.265709353563861	0.280068649270903	0.948729371372257	0.343553676802471	0.358899563536406	count	0.51224588169001	5	MSH3
ENSG00000131778.18	CHD1L	2086	ENSG00000131778.18	OK	(Intercept)	-1.31766885877552	0.136426780835803	-9.6584325357747	2.66430618291754e-19	0	count	2.04796732115717e-18	5	MSH3
ENSG00000131778.18	CHD1L	2086	ENSG00000131778.18	OK	gene_idMSH3	0.296961887617279	0.188054242829851	1.57912888934905	0.115404160827793	0.415018367108078	count	0.212884274589578	5	MSH3
ENSG00000131779.10	PEX11B	956	ENSG00000131779.10	OK	(Intercept)	-2.04855638308775	0.222039414435094	-9.22609343165323	6.22360023628341e-18	0	count	3.92170384050003e-17	5	MSH3
ENSG00000131779.10	PEX11B	956	ENSG00000131779.10	OK	gene_idMSH3	0.0245472967479488	0.327973829525423	0.0748452911120032	0.940389766051841	0.0328938572526335	count	0.96929188188172	5	MSH3
ENSG00000131788.15	PIAS3	1460	ENSG00000131788.15	OK	(Intercept)	-1.72313398265311	0.202739632032212	-8.49924588192672	1.04416805385998e-15	0	count	5.34249121588925e-15	5	MSH3
ENSG00000131788.15	PIAS3	1460	ENSG00000131788.15	OK	gene_idMSH3	0.219000355598374	0.284773242467842	0.769034175052822	0.442503231817229	0.300819215775705	count	0.612239055345744	5	MSH3
ENSG00000131791.7	PRKAB2	662	ENSG00000131791.7	OK	(Intercept)	-2.21561046775091	0.214260561004002	-10.3407293314682	1.60377566548273e-21	0	count	1.97331584582361e-20	5	MSH3
ENSG00000131791.7	PRKAB2	662	ENSG00000131791.7	OK	gene_idMSH3	-0.334491714486624	0.351564135184828	-0.951438673659845	0.342179516260338	-0.435231737466556	count	0.510793667100761	5	MSH3
ENSG00000131828.13	PDHA1	2500	ENSG00000131828.13	OK	(Intercept)	-0.924626285313384	0.112773084768302	-8.19899790107787	8.08023551062539e-15	0	count	3.89902558129185e-14	5	MSH3
ENSG00000131828.13	PDHA1	2500	ENSG00000131828.13	OK	gene_idMSH3	0.0290824534330857	0.166371483168851	0.174804316696329	0.861356220219673	0.0409399112802742	count	0.924682388019808	5	MSH3
ENSG00000131844.15	MCCC2	2607	ENSG00000131844.15	OK	(Intercept)	-0.840744793708167	0.114834515034004	-7.32135972759766	2.46520354581032e-12	0	count	1.02435710013994e-11	5	MSH3
ENSG00000131844.15	MCCC2	2607	ENSG00000131844.15	OK	gene_idMSH3	-0.248955051255039	0.183506774535895	-1.35665319105885	0.175953885844392	-0.349956046133587	count	0.304054088084695	5	MSH3
ENSG00000131845.14	ZNF304	398	ENSG00000131845.14	OK	(Intercept)	-2.82174627132123	0.261276739602943	-10.7998372744905	4.71532773373706e-23	0	count	8.87522061257729e-22	5	MSH3
ENSG00000131845.14	ZNF304	398	ENSG00000131845.14	OK	gene_idMSH3	-1.19469297956817	0.584228638954833	-2.04490656552791	0.0417728760475594	-1.3107506248755	count	0.084897273399739	5	MSH3
ENSG00000131848.9	ZSCAN5A	1294	ENSG00000131848.9	OK	(Intercept)	-1.59308085440489	0.184918070238347	-8.61506315933057	4.68890847706379e-16	0	count	2.4602916750918e-15	5	MSH3
ENSG00000131848.9	ZSCAN5A	1294	ENSG00000131848.9	OK	gene_idMSH3	0.0333773761952914	0.272490966531939	0.12248984478309	0.902596517252422	0.045931364812539	count	0.948368133939949	5	MSH3
ENSG00000131871.14	SELENOS	2278	ENSG00000131871.14	OK	(Intercept)	-0.774053425881438	0.108193393940069	-7.15435016587247	6.98478237878492e-12	0	count	2.81940481839081e-11	5	MSH3
ENSG00000131871.14	SELENOS	2278	ENSG00000131871.14	OK	gene_idMSH3	-0.0925028704260454	0.165100005563758	-0.560283872251735	0.575721388013145	-0.130488771918395	count	0.728232124212914	5	MSH3
ENSG00000131873.5	CHSY1	1948	ENSG00000131873.5	OK	(Intercept)	-1.14776983774956	0.133123408785168	-8.62184831521111	4.4732079720516e-16	0	count	2.35073349572156e-15	5	MSH3
ENSG00000131873.5	CHSY1	1948	ENSG00000131873.5	OK	gene_idMSH3	-0.117134100239478	0.204581796507647	-0.57255387448462	0.567393488960234	-0.163522221700857	count	0.72148655984624	5	MSH3
ENSG00000131876.16	SNRPA1	1517	ENSG00000131876.16	OK	(Intercept)	-1.31766887454496	0.153275247940456	-8.59674926154318	5.32390549473431e-16	0	count	2.78226481721647e-15	5	MSH3
ENSG00000131876.16	SNRPA1	1517	ENSG00000131876.16	OK	gene_idMSH3	-0.133821019024491	0.236690697927351	-0.565383516109133	0.57225311403885	-0.185644747380632	count	0.72540029857186	5	MSH3
ENSG00000131899.10	LLGL1	692	ENSG00000131899.10	OK	(Intercept)	-2.17115870518008	0.219547920511258	-9.88922463999721	4.8135144198051e-20	0	count	4.24080216474342e-19	5	MSH3
ENSG00000131899.10	LLGL1	692	ENSG00000131899.10	OK	gene_idMSH3	0.234160995828957	0.307236367304691	0.762152598936102	0.446592647687284	0.313336040865156	count	0.616126497039988	5	MSH3
ENSG00000131931.8	THAP1	550	ENSG00000131931.8	OK	(Intercept)	-2.74170356364766	0.273704981387878	-10.0170027952918	1.85120344545093e-20	0	count	1.77725178417102e-19	5	MSH3
ENSG00000131931.8	THAP1	550	ENSG00000131931.8	OK	gene_idMSH3	-0.427437826995944	0.462645810880834	-0.923898621673765	0.356312519008725	-0.516862120331828	count	0.525893097597755	5	MSH3
ENSG00000131941.7	RHPN2	1758	ENSG00000131941.7	OK	(Intercept)	-1.49999043133892	0.15439057575392	-9.71555695037839	1.74759789162561e-19	0	count	1.38662473729077e-18	5	MSH3
ENSG00000131941.7	RHPN2	1758	ENSG00000131941.7	OK	gene_idMSH3	0.122608509923189	0.222205991176409	0.551778596400899	0.581527936068296	0.16972826201645	count	0.732856481579411	5	MSH3
ENSG00000131943.17	C19orf12	2111	ENSG00000131943.17	OK	(Intercept)	-1.1322656512136	0.157725337956899	-7.17871754710082	6.00605302742332e-12	0	count	2.43398639588972e-11	5	MSH3
ENSG00000131943.17	C19orf12	2111	ENSG00000131943.17	OK	gene_idMSH3	0.176097194874187	0.223926926493367	0.786404733150318	0.432276993907655	0.247027500699658	count	0.602516828266846	5	MSH3
ENSG00000131944.9	FAAP24	486	ENSG00000131944.9	OK	(Intercept)	-2.53406419886943	0.248089130861313	-10.2143297857173	4.1854233781381e-21	0	count	4.65415460172011e-20	5	MSH3
ENSG00000131944.9	FAAP24	486	ENSG00000131944.9	OK	gene_idMSH3	-0.0960806910416503	0.378962406069408	-0.253536207029604	0.800034780843046	-0.12242034494738	count	0.887212277807749	5	MSH3
ENSG00000131966.13	ACTR10	1721	ENSG00000131966.13	OK	(Intercept)	-1.21230835888713	0.13893413898188	-8.72577731989429	2.16877177638301e-16	0	count	1.16879394710428e-15	5	MSH3
ENSG00000131966.13	ACTR10	1721	ENSG00000131966.13	OK	gene_idMSH3	-0.376382656195802	0.231011415742924	-1.62928163088984	0.1043466732254	-0.521722585185136	count	0.194990778432144	5	MSH3
ENSG00000131981.15	LGALS3	2683	ENSG00000131981.15	OK	(Intercept)	-0.721685441407974	0.0988748504293096	-7.29897884319877	2.83701941815145e-12	0	count	1.17429614797504e-11	5	MSH3
ENSG00000131981.15	LGALS3	2683	ENSG00000131981.15	OK	gene_idMSH3	-0.144870856092167	0.153177515285148	-0.945771027963746	0.345058191847411	-0.204476644256083	count	0.513866505386281	5	MSH3
ENSG00000132000.11	PODNL1	386	ENSG00000132000.11	OK	(Intercept)	-3.00406782811395	0.328257644629821	-9.15155481451671	1.06342856157886e-17	0	count	6.51476968827143e-17	5	MSH3
ENSG00000132000.11	PODNL1	386	ENSG00000132000.11	OK	gene_idMSH3	0.0862408657510939	0.4769474710606	0.180818373057557	0.856637318297021	0.104273336469517	count	0.921905912228553	5	MSH3
ENSG00000132002.7	DNAJB1	3930	ENSG00000132002.7	OK	(Intercept)	-0.086297096024536	0.0855306207276102	-1.00896141394047	0.313840070466185	0	count	0.479177246717879	5	MSH3
ENSG00000132002.7	DNAJB1	3930	ENSG00000132002.7	OK	gene_idMSH3	0.021101563928881	0.126454357861057	0.166870990338399	0.867588659371737	0.0301182336951211	count	0.928323395278959	5	MSH3
ENSG00000132003.9	ZSWIM4	1905	ENSG00000132003.9	OK	(Intercept)	-1.3554092025278	0.15270017354416	-8.87627807532144	7.53735251514789e-17	0	count	4.23090075393223e-16	5	MSH3
ENSG00000132003.9	ZSWIM4	1905	ENSG00000132003.9	OK	gene_idMSH3	0.399240746188377	0.205578900619681	1.94203172108099	0.0531081201954576	0.558142432186033	count	0.106117372449024	5	MSH3
ENSG00000132004.12	FBXW9	563	ENSG00000132004.12	OK	(Intercept)	-2.7417035636474	0.332272064732639	-8.25138148719635	5.67195980463353e-15	0	count	2.76305394500119e-14	5	MSH3
ENSG00000132004.12	FBXW9	563	ENSG00000132004.12	OK	gene_idMSH3	0.111558673739962	0.47959317459934	0.232611053802341	0.81622866078036	0.140345981302282	count	0.897355077752936	5	MSH3
ENSG00000132005.8	RFX1	1079	ENSG00000132005.8	OK	(Intercept)	-1.69573500846494	0.184020816741933	-9.21490860918742	6.74554842195918e-18	0	count	4.23205607847269e-17	5	MSH3
ENSG00000132005.8	RFX1	1079	ENSG00000132005.8	OK	gene_idMSH3	-0.283822315304968	0.297220439907504	-0.954921927284995	0.340418006609076	-0.385200142759935	count	0.508844058978454	5	MSH3
ENSG00000132017.10	DCAF15	1022	ENSG00000132017.10	OK	(Intercept)	-2.08777709624102	0.190124104936961	-10.9811278108753	1.15127468357154e-23	0	count	2.60071982299e-22	5	MSH3
ENSG00000132017.10	DCAF15	1022	ENSG00000132017.10	OK	gene_idMSH3	0.0637680099002416	0.277891193911826	0.229471143013172	0.818665628200269	0.0853293497014692	count	0.898831123588347	5	MSH3
ENSG00000132024.17	CC2D1A	2111	ENSG00000132024.17	OK	(Intercept)	-1.14776982488601	0.126314917108582	-9.08657386759293	1.6932801695904e-17	0	count	1.01393606896416e-16	5	MSH3
ENSG00000132024.17	CC2D1A	2111	ENSG00000132024.17	OK	gene_idMSH3	-0.0160379916029796	0.188664267578557	-0.0850081035949302	0.932314011299906	-0.0224255692684349	count	0.964953187407892	5	MSH3
ENSG00000132031.12	MATN3	987	ENSG00000132031.12	OK	(Intercept)	-2.0485563830877	0.219966544783126	-9.31303614878096	3.32212547895217e-18	0	count	2.16690226876524e-17	5	MSH3
ENSG00000132031.12	MATN3	987	ENSG00000132031.12	OK	gene_idMSH3	0.334702225050853	0.300531505917555	1.11370095467685	0.266336111134191	0.453026572553284	count	0.4232951622769	5	MSH3
ENSG00000132109.9	TRIM21	884	ENSG00000132109.9	OK	(Intercept)	-1.93935709112275	0.219577913887545	-8.83220473674769	1.02820759866235e-16	0	count	5.70247775102095e-16	5	MSH3
ENSG00000132109.9	TRIM21	884	ENSG00000132109.9	OK	gene_idMSH3	0.120142417430684	0.316228157386636	0.379923212479121	0.704282432110078	0.162670256950967	count	0.824214996422445	5	MSH3
ENSG00000132128.16	LRRC41	3725	ENSG00000132128.16	OK	(Intercept)	-0.316220334049078	0.0922780778880919	-3.42681968768971	0.000699678913397166	0	count	0.00160707203148827	5	MSH3
ENSG00000132128.16	LRRC41	3725	ENSG00000132128.16	OK	gene_idMSH3	0.0763661176064414	0.134427092770382	0.568085763313232	0.570419365575979	0.108736771738168	count	0.723932793894775	5	MSH3
ENSG00000132153.14	DHX30	2589	ENSG00000132153.14	OK	(Intercept)	-0.795793408809514	0.117713903503252	-6.76040285069236	7.64279952286548e-11	0	count	2.87358979906853e-10	5	MSH3
ENSG00000132153.14	DHX30	2589	ENSG00000132153.14	OK	gene_idMSH3	-0.0151930295875292	0.175772735762386	-0.0864356438535928	0.931180175334875	-0.0214401250047564	count	0.96434929579212	5	MSH3
ENSG00000132155.11	RAF1	3896	ENSG00000132155.11	OK	(Intercept)	-0.147597621772304	0.0876271477104984	-1.68438235899148	0.0931911597968609	0	count	0.176514620573939	5	MSH3
ENSG00000132155.11	RAF1	3896	ENSG00000132155.11	OK	gene_idMSH3	-0.0696141179193591	0.132850211340288	-0.524004570388274	0.600678380769279	-0.0992407202639394	count	0.747899684340278	5	MSH3
ENSG00000132170.19	PPARG	1019	ENSG00000132170.19	OK	(Intercept)	-1.90545553944705	0.212159093242369	-8.98125793397067	3.58521620452224e-17	0	count	2.07586937307645e-16	5	MSH3
ENSG00000132170.19	PPARG	1019	ENSG00000132170.19	OK	gene_idMSH3	-0.376382656195448	0.352765440345865	-1.06694877997807	0.286888533985409	-0.502061344795278	count	0.44799513524296	5	MSH3
ENSG00000132182.11	NUP210	1254	ENSG00000132182.11	OK	(Intercept)	-1.61777346699529	0.167300674514274	-9.66985621362374	2.44907289324994e-19	0	count	1.8944094287311e-18	5	MSH3
ENSG00000132182.11	NUP210	1254	ENSG00000132182.11	OK	gene_idMSH3	-0.129982242717313	0.258061505451922	-0.503687066731186	0.614866348162017	-0.177944538693257	count	0.758788836084989	5	MSH3
ENSG00000132196.13	HSD17B7	420	ENSG00000132196.13	OK	(Intercept)	-2.66759559149397	0.250991292297423	-10.6282395977821	1.7752770942537e-22	0	count	2.83024987698868e-21	5	MSH3
ENSG00000132196.13	HSD17B7	420	ENSG00000132196.13	OK	gene_idMSH3	0.117493409256413	0.361716955170819	0.324821404075259	0.7455520626585	0.149228038122432	count	0.851901837022507	5	MSH3
ENSG00000132199.18	ENOSF1	880	ENSG00000132199.18	OK	(Intercept)	-2.31092064755524	0.227828507794092	-10.1432462071156	7.16158316834865e-21	0	count	7.53605849707251e-20	5	MSH3
ENSG00000132199.18	ENOSF1	880	ENSG00000132199.18	OK	gene_idMSH3	0.491705973860474	0.300590405000285	1.63580062996358	0.10297368225838	0.657116436505907	count	0.192737429057866	5	MSH3
ENSG00000132204.13	LINC00470	3153	ENSG00000132204.13	OK	(Intercept)	-0.379399234883938	0.102602012320261	-3.69777576778595	0.000260388149680185	0	count	0.000609427260657683	5	MSH3
ENSG00000132204.13	LINC00470	3153	ENSG00000132204.13	OK	gene_idMSH3	0.0683687403424742	0.149783717946093	0.45644974821015	0.648410635673508	0.0972613667497921	count	0.784096092616488	5	MSH3
ENSG00000132254.12	ARFIP2	1365	ENSG00000132254.12	OK	(Intercept)	-1.41483262299861	0.157235895362868	-8.99815286918715	3.17972414165248e-17	0	count	1.85093700864259e-16	5	MSH3
ENSG00000132254.12	ARFIP2	1365	ENSG00000132254.12	OK	gene_idMSH3	-0.0893010040562436	0.239717663824989	-0.37252575647258	0.709775429443538	-0.123516665716652	count	0.827957877647004	5	MSH3
ENSG00000132256.18	TRIM5	2945	ENSG00000132256.18	OK	(Intercept)	-0.579265102176008	0.102287513029017	-5.66310671774454	3.59733711665877e-08	0	count	1.08816533549708e-07	5	MSH3
ENSG00000132256.18	TRIM5	2945	ENSG00000132256.18	OK	gene_idMSH3	0.276397918235002	0.141685485589095	1.9507849875081	0.0520522766647748	0.392636066475553	count	0.104178151387563	5	MSH3
ENSG00000132274.15	TRIM22	1114	ENSG00000132274.15	OK	(Intercept)	-1.61777346699529	0.156771197108725	-10.3193284023552	1.88728787720013e-21	0	count	2.28101366162305e-20	5	MSH3
ENSG00000132274.15	TRIM22	1114	ENSG00000132274.15	OK	gene_idMSH3	-0.0632908682186612	0.237254579552149	-0.266763526074529	0.789842143693539	-0.0867921196287049	count	0.880721859225639	5	MSH3
ENSG00000132275.10	RRP8	753	ENSG00000132275.10	OK	(Intercept)	-2.41628116321306	0.239113257989046	-10.1051743576835	9.54205261565241e-21	0	count	9.76314219558355e-20	5	MSH3
ENSG00000132275.10	RRP8	753	ENSG00000132275.10	OK	gene_idMSH3	0.345752061237441	0.325856426190889	1.0610564452545	0.289553231000614	0.455687396390073	count	0.451124269101373	5	MSH3
ENSG00000132286.11	TIMM10B	856	ENSG00000132286.11	OK	(Intercept)	-1.87266571662409	0.179897711867396	-10.4096138699332	9.4876388953886e-22	0	count	1.23913565942013e-20	5	MSH3
ENSG00000132286.11	TIMM10B	856	ENSG00000132286.11	OK	gene_idMSH3	-0.151343369716681	0.279223661933616	-0.542014844546601	0.588227384148887	-0.204014720420563	count	0.738209241973552	5	MSH3
ENSG00000132294.14	EFR3A	2643	ENSG00000132294.14	OK	(Intercept)	-0.975919580822901	0.126326355823767	-7.72538378439704	1.86186387114583e-13	0	count	8.2837048218606e-13	5	MSH3
ENSG00000132294.14	EFR3A	2643	ENSG00000132294.14	OK	gene_idMSH3	0.217576867813393	0.177503544802207	1.22576069146022	0.221290122709717	0.306586358657291	count	0.366144908259275	5	MSH3
ENSG00000132300.18	PTCD3	3273	ENSG00000132300.18	OK	(Intercept)	-0.454622657040173	0.0941331523126263	-4.82957009163278	2.22568748122978e-06	0	count	5.81530937709364e-06	5	MSH3
ENSG00000132300.18	PTCD3	3273	ENSG00000132300.18	OK	gene_idMSH3	-0.0256998943779271	0.140971344165119	-0.182305804985621	0.855470998966568	-0.0364946561796681	count	0.921245221864356	5	MSH3
ENSG00000132305.20	IMMT	3980	ENSG00000132305.20	OK	(Intercept)	-0.0917171634994174	0.0762192274592021	-1.20333368044843	0.229835430687408	0	count	0.377345362081744	5	MSH3
ENSG00000132305.20	IMMT	3980	ENSG00000132305.20	OK	gene_idMSH3	-0.132985247906091	0.117670339079014	-1.13015097047348	0.259352948503929	-0.189634161191906	count	0.414648157564995	5	MSH3
ENSG00000132313.14	MRPL35	1489	ENSG00000132313.14	OK	(Intercept)	-1.90545553944708	0.190203109434203	-10.0180041489082	1.83735066111393e-20	0	count	1.76493090409929e-19	5	MSH3
ENSG00000132313.14	MRPL35	1489	ENSG00000132313.14	OK	gene_idMSH3	0.316764524364152	0.260956509161715	1.21385944877065	0.225795883267762	0.432108670687266	count	0.372091439891659	5	MSH3
ENSG00000132323.8	ILKAP	2155	ENSG00000132323.8	OK	(Intercept)	-1.04397304406792	0.128092905696423	-8.15012383700711	1.12277652575963e-14	0	count	5.37288872851696e-14	5	MSH3
ENSG00000132323.8	ILKAP	2155	ENSG00000132323.8	OK	gene_idMSH3	0.0232660665909216	0.189271446168675	0.122924334662648	0.902252752082079	0.0326491525850758	count	0.948180838575034	5	MSH3
ENSG00000132329.10	RAMP1	1706	ENSG00000132329.10	OK	(Intercept)	-1.43545191020135	0.152831961184876	-9.39235418476978	1.86875107083946e-18	0	count	1.2605852697835e-17	5	MSH3
ENSG00000132329.10	RAMP1	1706	ENSG00000132329.10	OK	gene_idMSH3	-0.153239104881589	0.237345854479738	-0.645636323488729	0.519028964166435	-0.211475927325833	count	0.681259305143793	5	MSH3
ENSG00000132334.16	PTPRE	1251	ENSG00000132334.16	OK	(Intercept)	-2.04855638308775	0.204284970049033	-10.0279349116876	1.70542454915683e-20	0	count	1.64962814884172e-19	5	MSH3
ENSG00000132334.16	PTPRE	1251	ENSG00000132334.16	OK	gene_idMSH3	0.59706648951831	0.263730758867187	2.26392436014257	0.0243225829367703	0.813924162956133	count	0.0509503887707889	5	MSH3
ENSG00000132341.11	RAN	4932	ENSG00000132341.11	OK	(Intercept)	0.254028709906725	0.071224162054306	3.56660861398463	0.000423338885023948	0	count	0.000981710736427172	5	MSH3
ENSG00000132341.11	RAN	4932	ENSG00000132341.11	OK	gene_idMSH3	-0.116806821556029	0.109445708540416	-1.06725812381118	0.286749100360853	-0.167141415673768	count	0.447833939805066	5	MSH3
ENSG00000132356.11	PRKAA1	3065	ENSG00000132356.11	OK	(Intercept)	-0.55306272738112	0.104569295761427	-5.28895909027561	2.4376737558457e-07	0	count	6.85769128617396e-07	5	MSH3
ENSG00000132356.11	PRKAA1	3065	ENSG00000132356.11	OK	gene_idMSH3	-0.084651997026921	0.159214234656711	-0.531686109658744	0.595353276544873	-0.119950799165318	count	0.743727917625471	5	MSH3
ENSG00000132357.13	CARD6	632	ENSG00000132357.13	OK	(Intercept)	-2.41628116321306	0.243103735879081	-9.93930082758952	3.31221762424305e-20	0	count	3.01399677941529e-19	5	MSH3
ENSG00000132357.13	CARD6	632	ENSG00000132357.13	OK	gene_idMSH3	0.0738183457537906	0.354381530040763	0.208301899213821	0.835140483475981	0.0961166712188913	count	0.90906074633928	5	MSH3
ENSG00000132359.14	RAP1GAP2	1035	ENSG00000132359.14	OK	(Intercept)	-1.84091701830944	0.207183777819453	-8.88543030581129	7.06589941167491e-17	0	count	3.97655338891378e-16	5	MSH3
ENSG00000132359.14	RAP1GAP2	1035	ENSG00000132359.14	OK	gene_idMSH3	0.159852683095841	0.295355541905487	0.541221207716475	0.588773514188835	0.217927217688906	count	0.738607415702517	5	MSH3
ENSG00000132361.16	CLUH	1771	ENSG00000132361.16	OK	(Intercept)	-1.43545191020132	0.173191567474472	-8.28823210698699	4.41844208478189e-15	0	count	2.16727841502926e-14	5	MSH3
ENSG00000132361.16	CLUH	1771	ENSG00000132361.16	OK	gene_idMSH3	0.12706286027256	0.248978566207474	0.510336541044575	0.610206616878288	0.176355101957211	count	0.755165031315923	5	MSH3
ENSG00000132376.19	INPP5K	976	ENSG00000132376.19	OK	(Intercept)	-2.12859909076129	0.200111694369311	-10.6370549580821	1.65875330031978e-22	0	count	2.66558633102305e-21	5	MSH3
ENSG00000132376.19	INPP5K	976	ENSG00000132376.19	OK	gene_idMSH3	0.271644089083674	0.277504989390691	0.978880018266029	0.328460811967155	0.365048927554167	count	0.495673911806245	5	MSH3
ENSG00000132382.14	MYBBP1A	1851	ENSG00000132382.14	OK	(Intercept)	-1.21230835888712	0.147630059657585	-8.21179888228023	7.41173900891295e-15	0	count	3.58515855897909e-14	5	MSH3
ENSG00000132382.14	MYBBP1A	1851	ENSG00000132382.14	OK	gene_idMSH3	0.0485005377694485	0.216661702099528	0.223853765106898	0.823029804665981	0.0677486485609415	count	0.901593306495226	5	MSH3
ENSG00000132383.11	RPA1	3906	ENSG00000132383.11	OK	(Intercept)	-0.256796913848904	0.0792866413642434	-3.23884212309079	0.00134061548691515	0	count	0.00304227031197458	5	MSH3
ENSG00000132383.11	RPA1	3906	ENSG00000132383.11	OK	gene_idMSH3	-0.0791311327300107	0.120529386852909	-0.656529787433335	0.512007536417737	-0.112646658171638	count	0.675213894812219	5	MSH3
ENSG00000132388.12	UBE2G1	3342	ENSG00000132388.12	OK	(Intercept)	-0.37939923121235	0.113139841894319	-3.35336540037537	0.000905236875348007	0	count	0.00206953570891898	5	MSH3
ENSG00000132388.12	UBE2G1	3342	ENSG00000132388.12	OK	gene_idMSH3	0.169622470747802	0.160892690482081	1.05425840191722	0.292648272050164	0.241467830556771	count	0.454744135235138	5	MSH3
ENSG00000132394.10	EEFSEC	1669	ENSG00000132394.10	OK	(Intercept)	-1.61777346699529	0.16360969442251	-9.88800494191692	4.85748664942183e-20	0	count	4.27609788182318e-19	5	MSH3
ENSG00000132394.10	EEFSEC	1669	ENSG00000132394.10	OK	gene_idMSH3	-0.129982242717327	0.252368169039047	-0.515050068367441	0.606913109625682	-0.177944538693276	count	0.752683183067114	5	MSH3
ENSG00000132405.18	TBC1D14	1843	ENSG00000132405.18	OK	(Intercept)	-1.43545191020134	0.148944510220859	-9.63749458152444	3.10870367287732e-19	0	count	2.36236649890927e-18	5	MSH3
ENSG00000132405.18	TBC1D14	1843	ENSG00000132405.18	OK	gene_idMSH3	0.252226003226571	0.207518589457967	1.21543811513648	0.225194448111993	0.350858373535757	count	0.371290543038348	5	MSH3
ENSG00000132406.11	TMEM128	679	ENSG00000132406.11	OK	(Intercept)	-2.36221394194268	0.240355755501984	-9.82798991856545	7.59367298890994e-20	0	count	6.43528480805193e-19	5	MSH3
ENSG00000132406.11	TMEM128	679	ENSG00000132406.11	OK	gene_idMSH3	0.291684839967009	0.331722490659832	0.879303780056685	0.379969651741868	0.38535552594499	count	0.55049084954927	5	MSH3
ENSG00000132424.14	PNISR	3133	ENSG00000132424.14	OK	(Intercept)	-0.535968296204358	0.102715402930525	-5.21799341591327	3.46513244561289e-07	0	count	9.62464946286154e-07	5	MSH3
ENSG00000132424.14	PNISR	3133	ENSG00000132424.14	OK	gene_idMSH3	0.0653076568886582	0.150069715756773	0.435182118919358	0.663756178580545	0.0926855690905325	count	0.795331194659074	5	MSH3
ENSG00000132429.9	POPDC3	365	ENSG00000132429.9	OK	(Intercept)	-3.10942834377144	0.344821609645075	-9.01749848848504	2.77100790064819e-17	0	count	1.62251115665945e-16	5	MSH3
ENSG00000132429.9	POPDC3	365	ENSG00000132429.9	OK	gene_idMSH3	-1.31247600829668	0.808639602675106	-1.62306669615834	0.105669195364715	-1.31135315064735	count	0.197166045761976	5	MSH3
ENSG00000132432.13	SEC61G	4607	ENSG00000132432.13	OK	(Intercept)	0.226736567618604	0.0739518640809682	3.06600206007458	0.00237534856644394	0	count	0.00532837955745387	5	MSH3
ENSG00000132432.13	SEC61G	4607	ENSG00000132432.13	OK	gene_idMSH3	-0.0187781281774325	0.110536268166333	-0.169882053093881	0.865222165524593	-0.0268748606250994	count	0.926938483414564	5	MSH3
ENSG00000132434.9	LANCL2	1274	ENSG00000132434.9	OK	(Intercept)	-1.75130485961982	0.167713721850062	-10.4422276263448	7.39583095658381e-22	0	count	9.94577485841255e-21	5	MSH3
ENSG00000132434.9	LANCL2	1274	ENSG00000132434.9	OK	gene_idMSH3	0.587497038502144	0.216933465278007	2.70818998695867	0.00716982517815378	0.812228481670003	count	0.0156797132000982	5	MSH3
ENSG00000132463.13	GRSF1	2490	ENSG00000132463.13	OK	(Intercept)	-0.899933671037093	0.120200974273931	-7.48690829232543	8.64606426632145e-13	0	count	3.69542900837322e-12	5	MSH3
ENSG00000132463.13	GRSF1	2490	ENSG00000132463.13	OK	gene_idMSH3	0.102370252127733	0.173908985312113	0.588642685390925	0.556562363168541	0.144315401778402	count	0.712654931915052	5	MSH3
ENSG00000132466.18	ANKRD17	4664	ENSG00000132466.18	OK	(Intercept)	0.173986002235934	0.0735961472602463	2.3640639994468	0.0187393487252138	0	count	0.0397069989962499	5	MSH3
ENSG00000132466.18	ANKRD17	4664	ENSG00000132466.18	OK	gene_idMSH3	-0.00077051124037694	0.109461093238628	-0.00703913342704524	0.994388503854907	-0.00110234606640369	count	0.997401892531719	5	MSH3
ENSG00000132467.3	UTP3	1082	ENSG00000132467.3	OK	(Intercept)	-1.75130485961982	0.169497583314201	-10.3323293782507	1.70961855627554e-21	0	count	2.08848450130752e-20	5	MSH3
ENSG00000132467.3	UTP3	1082	ENSG00000132467.3	OK	gene_idMSH3	-0.0315421699040759	0.254246378026527	-0.124061432650124	0.901353175947372	-0.0429891768291689	count	0.947681076597292	5	MSH3
ENSG00000132470.13	ITGB4	1697	ENSG00000132470.13	OK	(Intercept)	-1.24620991056217	0.162836802659503	-7.65312196142805	2.97451449921838e-13	0	count	1.30773614082917e-12	5	MSH3
ENSG00000132470.13	ITGB4	1697	ENSG00000132470.13	OK	gene_idMSH3	0.120142417427346	0.234511866454687	0.512308478217498	0.608827784393725	0.167830315745446	count	0.754123633452981	5	MSH3
ENSG00000132471.11	WBP2	3167	ENSG00000132471.11	OK	(Intercept)	-0.316220334175892	0.0886385199326533	-3.56752723777601	0.000421921029430971	0	count	0.000978497025259222	5	MSH3
ENSG00000132471.11	WBP2	3167	ENSG00000132471.11	OK	gene_idMSH3	-0.0452410143775638	0.133466549805313	-0.338968935988506	0.734880148246666	-0.0643656560768611	count	0.844675885140565	5	MSH3
ENSG00000132475.10	H3F3B	6410	ENSG00000132475.10	OK	(Intercept)	1.14697207778346	0.0543303296074774	21.1110826322983	1.99016691122041e-60	0	count	2.61904957198981e-58	5	MSH3
ENSG00000132475.10	H3F3B	6410	ENSG00000132475.10	OK	gene_idMSH3	0.0478946607439571	0.0797480684917072	0.600574554967905	0.548595705984787	0.0688837732627979	count	0.706124318845577	5	MSH3
ENSG00000132478.9	UNK	3265	ENSG00000132478.9	OK	(Intercept)	-0.454622657061178	0.0911175927507304	-4.98940592411046	1.04935934999265e-06	0	count	2.80695962805386e-06	5	MSH3
ENSG00000132478.9	UNK	3265	ENSG00000132478.9	OK	gene_idMSH3	-0.00646853238744779	0.135733120610708	-0.0476562563237605	0.96202322696269	-0.00918690354515198	count	0.981014136615981	5	MSH3
ENSG00000132481.6	TRIM47	2139	ENSG00000132481.6	OK	(Intercept)	-0.94994409441964	0.140289653094633	-6.77130546312531	7.16199262111183e-11	0	count	2.69828908903247e-10	5	MSH3
ENSG00000132481.6	TRIM47	2139	ENSG00000132481.6	OK	gene_idMSH3	0.0544002598966475	0.205564264318483	0.264638701074835	0.791477095126958	0.0765564570224024	count	0.881733180654214	5	MSH3
ENSG00000132485.13	ZRANB2	2932	ENSG00000132485.13	OK	(Intercept)	-0.633824085932361	0.104520007897183	-6.06414119826566	4.15635050153724e-09	0	count	1.36546238850367e-08	5	MSH3
ENSG00000132485.13	ZRANB2	2932	ENSG00000132485.13	OK	gene_idMSH3	0.0513720396534872	0.153276179228527	0.335159970140527	0.737748408183489	0.0727771236806546	count	0.846644331478051	5	MSH3
ENSG00000132507.17	EIF5A	4895	ENSG00000132507.17	OK	(Intercept)	0.173986002232812	0.0670842543338968	2.59354455021346	0.0099847636420782	0	count	0.0216254607144298	5	MSH3
ENSG00000132507.17	EIF5A	4895	ENSG00000132507.17	OK	gene_idMSH3	-0.00583381319320739	0.0999144032899212	-0.0583881102335109	0.953479976413522	-0.00834607559973804	count	0.976346129862334	5	MSH3
ENSG00000132510.10	KDM6B	1126	ENSG00000132510.10	OK	(Intercept)	-2.12859909076123	0.212029263845376	-10.039175971075	1.56742013953063e-20	0	count	1.52770198756954e-19	5	MSH3
ENSG00000132510.10	KDM6B	1126	ENSG00000132510.10	OK	gene_idMSH3	0.191601381410078	0.299854682399781	0.638980788549522	0.523343285678965	0.256789644798254	count	0.684882291534296	5	MSH3
ENSG00000132522.15	GPS2	2582	ENSG00000132522.15	OK	(Intercept)	-0.829316106631028	0.125941758760395	-6.58491762219081	2.15338805872537e-10	0	count	7.83884105067487e-10	5	MSH3
ENSG00000132522.15	GPS2	2582	ENSG00000132522.15	OK	gene_idMSH3	-0.0230555560267561	0.188468658988065	-0.122330981450959	0.902722213329347	-0.0325084692365671	count	0.948439242812408	5	MSH3
ENSG00000132535.18	DLG4	505	ENSG00000132535.18	OK	(Intercept)	-2.53406419886215	0.327790477149894	-7.73074379980646	1.79807553265082e-13	0	count	8.00789112590546e-13	5	MSH3
ENSG00000132535.18	DLG4	505	ENSG00000132535.18	OK	gene_idMSH3	-0.0960806910438596	0.500708315122392	-0.19188954555383	0.847963950422863	-0.122420344950283	count	0.916740344161174	5	MSH3
ENSG00000132541.10	RIDA	793	ENSG00000132541.10	OK	(Intercept)	-2.41628116321303	0.253640100231387	-9.52641621340135	7.02736919326369e-19	0	count	5.04211288874682e-18	5	MSH3
ENSG00000132541.10	RIDA	793	ENSG00000132541.10	OK	gene_idMSH3	0.134442967570472	0.363938010013702	0.369411723621313	0.712092323537848	0.175558020968063	count	0.829483023081967	5	MSH3
ENSG00000132549.18	VPS13B	4523	ENSG00000132549.18	OK	(Intercept)	0.0869746252676797	0.0840527522474943	1.03476237174937	0.301647980186344	0	count	0.465274453799323	5	MSH3
ENSG00000132549.18	VPS13B	4523	ENSG00000132549.18	OK	gene_idMSH3	-0.0487345704002055	0.126684822788769	-0.384691467591697	0.70074993287239	-0.0696547835897698	count	0.821683042935826	5	MSH3
ENSG00000132561.13	MATN2	2683	ENSG00000132561.13	OK	(Intercept)	-0.486371351609589	0.110692390648665	-4.39390050896379	1.56672754309886e-05	0	count	3.88715203891883e-05	5	MSH3
ENSG00000132561.13	MATN2	2683	ENSG00000132561.13	OK	gene_idMSH3	0.0898186853166527	0.16068206828236	0.558983875903427	0.576607110684911	0.127596230785719	count	0.728923749469698	5	MSH3
ENSG00000132563.15	REEP2	1998	ENSG00000132563.15	OK	(Intercept)	-1.1322656512136	0.140178047123134	-8.07733931561337	1.82856322742055e-14	0	count	8.63872465521232e-14	5	MSH3
ENSG00000132563.15	REEP2	1998	ENSG00000132563.15	OK	gene_idMSH3	0.206868853540922	0.197489353439597	1.04749369997909	0.295750222630671	0.290312619920426	count	0.458426787900678	5	MSH3
ENSG00000132570.14	PCBD2	1269	ENSG00000132570.14	OK	(Intercept)	-1.87266571662408	0.197390199558752	-9.48712611269585	9.36683286364185e-19	0	count	6.59617679054412e-18	5	MSH3
ENSG00000132570.14	PCBD2	1269	ENSG00000132570.14	OK	gene_idMSH3	0.124910006912083	0.283923994933656	0.439941706727783	0.660309296057604	0.169822005561056	count	0.792776180903835	5	MSH3
ENSG00000132581.9	SDF2	3063	ENSG00000132581.9	OK	(Intercept)	-0.423850998413588	0.0937035329494869	-4.52331929300974	8.90862982948322e-06	0	count	2.2411254217246e-05	5	MSH3
ENSG00000132581.9	SDF2	3063	ENSG00000132581.9	OK	gene_idMSH3	-0.0662277275075117	0.141925936988435	-0.466635830721401	0.641113234177757	-0.0940606757719547	count	0.778666441693581	5	MSH3
ENSG00000132589.15	FLOT2	2227	ENSG00000132589.15	OK	(Intercept)	-1.1635181947177	0.149639716710874	-7.77546376251027	1.34349385077746e-13	0	count	6.02770843917307e-13	5	MSH3
ENSG00000132589.15	FLOT2	2227	ENSG00000132589.15	OK	gene_idMSH3	0.311146532059925	0.205574901369904	1.51354338485154	0.13123829913324	0.436873623932435	count	0.237790285579253	5	MSH3
ENSG00000132591.11	ERAL1	2177	ENSG00000132591.11	OK	(Intercept)	-1.21230834024084	0.133532343767351	-9.07876178937593	1.79045949902365e-17	0	count	1.06953218769316e-16	5	MSH3
ENSG00000132591.11	ERAL1	2177	ENSG00000132591.11	OK	gene_idMSH3	0.359936678718462	0.181387524348589	1.98435190077758	0.0481655412782402	0.505027127847902	count	0.0969362237115318	5	MSH3
ENSG00000132600.16	PRMT7	1220	ENSG00000132600.16	OK	(Intercept)	-1.90545553944705	0.184327224402985	-10.337352746555	1.6455152788469e-21	0	count	2.01907785460383e-20	5	MSH3
ENSG00000132600.16	PRMT7	1220	ENSG00000132600.16	OK	gene_idMSH3	0.0485005377694363	0.27051842469302	0.17928737321487	0.857838128654151	0.0656627160903989	count	0.922589475200073	5	MSH3
ENSG00000132603.13	NIP7	1734	ENSG00000132603.13	OK	(Intercept)	-1.33636100755711	0.142226623438065	-9.39599756538588	1.81990283530256e-18	0	count	1.22951810492238e-17	5	MSH3
ENSG00000132603.13	NIP7	1734	ENSG00000132603.13	OK	gene_idMSH3	-0.141104372415598	0.220094808239825	-0.641107228035315	0.521962854182791	-0.195578359159233	count	0.683702355307129	5	MSH3
ENSG00000132604.10	TERF2	2461	ENSG00000132604.10	OK	(Intercept)	-0.652692568450419	0.108353282707432	-6.02374521695639	5.1909439444469e-09	0	count	1.6912992756187e-08	5	MSH3
ENSG00000132604.10	TERF2	2461	ENSG00000132604.10	OK	gene_idMSH3	0.0485005386701264	0.159018643790988	0.304999071265347	0.760587158718274	0.0686837588066608	count	0.861740556357326	5	MSH3
ENSG00000132612.15	VPS4A	3171	ENSG00000132612.15	OK	(Intercept)	-0.510862375445398	0.0890931139153232	-5.73402761442301	2.4755968861739e-08	0	count	7.59732833243693e-08	5	MSH3
ENSG00000132612.15	VPS4A	3171	ENSG00000132612.15	OK	gene_idMSH3	-0.0398409726771238	0.133948546608659	-0.297434900831902	0.766348929856048	-0.0565173684505533	count	0.865451468681124	5	MSH3
ENSG00000132613.14	MTSS1L	4148	ENSG00000132613.14	OK	(Intercept)	0.190515304184689	0.0810233419862496	2.35136319379447	0.0193786071025313	0	count	0.0410070866441958	5	MSH3
ENSG00000132613.14	MTSS1L	4148	ENSG00000132613.14	OK	gene_idMSH3	-0.146511544425954	0.125580158112608	-1.16667749609438	0.244305767668473	-0.209506585129825	count	0.395802155120068	5	MSH3
ENSG00000132635.16	PCED1A	390	ENSG00000132635.16	OK	(Intercept)	-3.10942834377242	0.414847575059726	-7.49535137893659	8.1928653807073e-13	0	count	3.50715128652157e-12	5	MSH3
ENSG00000132635.16	PCED1A	390	ENSG00000132635.16	OK	gene_idMSH3	0.392272076916734	0.559379298761205	0.701263128230623	0.483705055354823	0.477582627910166	count	0.650167809019834	5	MSH3
ENSG00000132640.14	BTBD3	2199	ENSG00000132640.14	OK	(Intercept)	-0.784864342184133	0.103170899001371	-7.60741982265468	3.99463595424616e-13	0	count	1.74303425915365e-12	5	MSH3
ENSG00000132640.14	BTBD3	2199	ENSG00000132640.14	OK	gene_idMSH3	-0.378943478114683	0.171687893782392	-2.20716481381606	0.0280911344168352	-0.532511312566828	count	0.0584312737573116	5	MSH3
ENSG00000132646.10	PCNA	4552	ENSG00000132646.10	OK	(Intercept)	0.579451112244765	0.0928087926910931	6.24349369755755	1.52931214204609e-09	0	count	5.20893026678238e-09	5	MSH3
ENSG00000132646.10	PCNA	4552	ENSG00000132646.10	OK	gene_idMSH3	-0.0315421714680409	0.139214567067827	-0.226572348945878	0.820917023599367	-0.0452482113157912	count	0.900241262581007	5	MSH3
ENSG00000132661.3	NXT1	1029	ENSG00000132661.3	OK	(Intercept)	-2.21561046775092	0.208572724508021	-10.6227239106987	1.85229011427984e-22	0	count	2.93770214983093e-21	5	MSH3
ENSG00000132661.3	NXT1	1029	ENSG00000132661.3	OK	gene_idMSH3	0.145081365775273	0.298457207497231	0.486104413399429	0.627262793889136	0.192854101631305	count	0.768277629912572	5	MSH3
ENSG00000132664.11	POLR3F	767	ENSG00000132664.11	OK	(Intercept)	-2.26213048338581	0.215485718433223	-10.4978209221175	4.83349955754317e-22	0	count	6.83372528923087e-21	5	MSH3
ENSG00000132664.11	POLR3F	767	ENSG00000132664.11	OK	gene_idMSH3	0.0915179228531657	0.312659530405795	0.292707926524377	0.76995618426853	0.120934703377539	count	0.867835301782648	5	MSH3
ENSG00000132669.12	RIN2	1925	ENSG00000132669.12	OK	(Intercept)	-1.37482726978483	0.138744734673991	-9.90904103867629	4.152075170532e-20	0	count	3.70452104467926e-19	5	MSH3
ENSG00000132669.12	RIN2	1925	ENSG00000132669.12	OK	gene_idMSH3	0.354120293703241	0.188719313652805	1.87643907159778	0.0616061270098793	0.494428419068033	count	0.121623043812423	5	MSH3
ENSG00000132670.20	PTPRA	4176	ENSG00000132670.20	OK	(Intercept)	-0.108155889836476	0.0775960680815157	-1.39383209111649	0.164442850712478	0	count	0.287510440333916	5	MSH3
ENSG00000132670.20	PTPRA	4176	ENSG00000132670.20	OK	gene_idMSH3	0.0682781653732537	0.113281009191802	0.602732672143204	0.547160843962061	0.0974549518803933	count	0.704932938313075	5	MSH3
ENSG00000132676.15	DAP3	5706	ENSG00000132676.15	OK	(Intercept)	0.501489568871213	0.0592651997395084	8.46178821762919	1.35097367998083e-15	0	count	6.85896312623568e-15	5	MSH3
ENSG00000132676.15	DAP3	5706	ENSG00000132676.15	OK	gene_idMSH3	0.0938859088045624	0.085937583854912	1.09248950916597	0.275531018303766	0.134670253857561	count	0.434406891639368	5	MSH3
ENSG00000132680.10	KIAA0907	3535	ENSG00000132680.10	OK	(Intercept)	-0.309440646919494	0.099583223446827	-3.10735720545059	0.0020762116233797	0	count	0.00467060629557348	5	MSH3
ENSG00000132680.10	KIAA0907	3535	ENSG00000132680.10	OK	gene_idMSH3	-0.0606787628476968	0.150595451481847	-0.402925601342025	0.687301893675034	-0.0863281705797149	count	0.812149086640567	5	MSH3
ENSG00000132688.10	NES	5422	ENSG00000132688.10	OK	(Intercept)	0.711940293405932	0.0817859927006626	8.70491718565597	2.5089324439664e-16	0	count	1.3450388346761e-15	5	MSH3
ENSG00000132688.10	NES	5422	ENSG00000132688.10	OK	gene_idMSH3	0.1569444475841	0.116678226274553	1.34510484599583	0.179649588543525	0.225399394428795	count	0.309326036319572	5	MSH3
ENSG00000132694.18	ARHGEF11	2164	ENSG00000132694.18	OK	(Intercept)	-0.912203766436793	0.129387704602714	-7.05015804428808	1.32685135749908e-11	0	count	5.25697985673851e-11	5	MSH3
ENSG00000132694.18	ARHGEF11	2164	ENSG00000132694.18	OK	gene_idMSH3	-0.159796505427757	0.201323804989099	-0.793728816303714	0.428006795859879	-0.224477591177741	count	0.598424231361424	5	MSH3
ENSG00000132716.18	DCAF8	1802	ENSG00000132716.18	OK	(Intercept)	-1.07254641651197	0.13814094719213	-7.76414552174923	1.44648213716899e-13	0	count	6.4773277960493e-13	5	MSH3
ENSG00000132716.18	DCAF8	1802	ENSG00000132716.18	OK	gene_idMSH3	-0.258315489268865	0.221378439833677	-1.16685025634357	0.244236094017461	-0.36064499736587	count	0.395716426471873	5	MSH3
ENSG00000132718.8	SYT11	5192	ENSG00000132718.8	OK	(Intercept)	0.598708926945387	0.0612970064779992	9.76734364932285	1.1911279645262e-19	0	count	9.73908877971766e-19	5	MSH3
ENSG00000132718.8	SYT11	5192	ENSG00000132718.8	OK	gene_idMSH3	-0.00333344926961261	0.0912323538410452	-0.036538016715216	0.970878678334752	-0.00478282426888288	count	0.985920210744985	5	MSH3
ENSG00000132740.8	IGHMBP2	613	ENSG00000132740.8	OK	(Intercept)	-2.36221394194272	0.244943589140522	-9.64391005386771	2.96523640596928e-19	0	count	2.26103274738263e-18	5	MSH3
ENSG00000132740.8	IGHMBP2	613	ENSG00000132740.8	OK	gene_idMSH3	-0.0447873966539264	0.368773637160702	-0.121449561847094	0.903419655872392	-0.0582871721782458	count	0.948859959866426	5	MSH3
ENSG00000132763.14	MMACHC	771	ENSG00000132763.14	OK	(Intercept)	-2.17115870518008	0.211065647906274	-10.2866512230555	2.4191167219003e-21	0	count	2.84731350864537e-20	5	MSH3
ENSG00000132763.14	MMACHC	771	ENSG00000132763.14	OK	gene_idMSH3	-0.545997561720583	0.371074092628658	-1.47139768732649	0.142275401683816	-0.70561374049437	count	0.254681585228927	5	MSH3
ENSG00000132768.13	DPH2	526	ENSG00000132768.13	OK	(Intercept)	-2.53406419886945	0.240560821881483	-10.5339854555282	3.66326417338383e-22	0	count	5.35324606083713e-21	5	MSH3
ENSG00000132768.13	DPH2	526	ENSG00000132768.13	OK	gene_idMSH3	0.0580699887856231	0.352144981832685	0.164903638505387	0.86913551216557	0.0746377029032694	count	0.929227101931345	5	MSH3
ENSG00000132773.11	TOE1	540	ENSG00000132773.11	OK	(Intercept)	-2.66759559149395	0.283964426897969	-9.39411890649405	1.84493036571223e-18	0	count	1.24551119284135e-17	5	MSH3
ENSG00000132773.11	TOE1	540	ENSG00000132773.11	OK	gene_idMSH3	-0.144870855210449	0.439915675488325	-0.329315055776624	0.74215692963522	-0.180960356881492	count	0.84963519553626	5	MSH3
ENSG00000132780.16	NASP	1982	ENSG00000132780.16	OK	(Intercept)	-1.08714521593312	0.142051421450913	-7.65318083289152	2.9733827342882e-13	0	count	1.30726622256017e-12	5	MSH3
ENSG00000132780.16	NASP	1982	ENSG00000132780.16	OK	gene_idMSH3	-0.136086025655326	0.219502995198067	-0.619973433768088	0.535765489983731	-0.190285418395412	count	0.695418654299035	5	MSH3
ENSG00000132792.18	CTNNBL1	1832	ENSG00000132792.18	OK	(Intercept)	-1.61777346699529	0.152663289166155	-10.5970038758601	2.25764763286949e-22	0	count	3.4945491445607e-21	5	MSH3
ENSG00000132792.18	CTNNBL1	1832	ENSG00000132792.18	OK	gene_idMSH3	0.0862408657523038	0.221814618080372	0.388797034652854	0.697713576853314	0.118686221029694	count	0.81961755056515	5	MSH3
ENSG00000132801.6	ZSWIM3	462	ENSG00000132801.6	OK	(Intercept)	-3.22721137942853	0.354312430015421	-9.10837753924714	1.4488651743598e-17	0	count	8.73947169238181e-17	5	MSH3
ENSG00000132801.6	ZSWIM3	462	ENSG00000132801.6	OK	gene_idMSH3	0.0580699887849212	0.518660389972799	0.111961487531305	0.910931935625529	0.0672964403786911	count	0.953036109599095	5	MSH3
ENSG00000132819.16	RBM38	1439	ENSG00000132819.16	OK	(Intercept)	-1.45650531939917	0.158696212882107	-9.17794629718846	8.79918706071968e-18	0	count	5.44046761126661e-17	5	MSH3
ENSG00000132819.16	RBM38	1439	ENSG00000132819.16	OK	gene_idMSH3	-0.400449682278445	0.265914071838734	-1.50593640836466	0.133179480523811	-0.548785390826396	count	0.240783042613519	5	MSH3
ENSG00000132823.10	OSER1	1294	ENSG00000132823.10	OK	(Intercept)	-1.3554092025278	0.145117051144334	-9.34010987571481	2.73055937883161e-18	0	count	1.8015044052221e-17	5	MSH3
ENSG00000132823.10	OSER1	1294	ENSG00000132823.10	OK	gene_idMSH3	-0.581588506823349	0.258237687643164	-2.25214418596791	0.0250663344798971	-0.79717670808691	count	0.052435119061554	5	MSH3
ENSG00000132824.13	SERINC3	5084	ENSG00000132824.13	OK	(Intercept)	0.498482047807407	0.0620831640902813	8.0292629267818	2.5199590040416e-14	0	count	1.18116491674274e-13	5	MSH3
ENSG00000132824.13	SERINC3	5084	ENSG00000132824.13	OK	gene_idMSH3	-0.00773152121049875	0.0925140959092175	-0.0835712778092276	0.933455361795154	-0.011086620393449	count	0.965532143040341	5	MSH3
ENSG00000132837.14	DMGDH	572	ENSG00000132837.14	OK	(Intercept)	-2.66759559139809	0.370244745817703	-7.20495191770131	5.10313913847452e-12	0	count	2.077035803586e-11	5	MSH3
ENSG00000132837.14	DMGDH	572	ENSG00000132837.14	OK	gene_idMSH3	0.191601381317039	0.5236066446337	0.365926183864756	0.714688796735996	0.244395148647988	count	0.831231572988824	5	MSH3
ENSG00000132842.13	AP3B1	4799	ENSG00000132842.13	OK	(Intercept)	0.198678614823384	0.0698555925735096	2.84413326841817	0.00477228655675553	0	count	0.0105432725161441	5	MSH3
ENSG00000132842.13	AP3B1	4799	ENSG00000132842.13	OK	gene_idMSH3	-0.0154127879734056	0.104316624444803	-0.147750064339563	0.88264340547803	-0.0220537527024091	count	0.936985173983816	5	MSH3
ENSG00000132846.5	ZBED3	641	ENSG00000132846.5	OK	(Intercept)	-2.59860272000601	0.305388542344209	-8.50916900830249	9.75180640857865e-16	0	count	5.000030753896e-15	5	MSH3
ENSG00000132846.5	ZBED3	641	ENSG00000132846.5	OK	gene_idMSH3	-0.0315421699043907	0.45808284470736	-0.0688569115146431	0.945151299310749	-0.0400370368647262	count	0.971759748265793	5	MSH3
ENSG00000132849.19	PATJ	2604	ENSG00000132849.19	OK	(Intercept)	-0.681680105812964	0.113167123090775	-6.02365852550805	5.19341467571406e-09	0	count	1.69204396210165e-08	5	MSH3
ENSG00000132849.19	PATJ	2604	ENSG00000132849.19	OK	gene_idMSH3	0.020975866502764	0.167319567577536	0.125364097017784	0.900322774196052	0.0296810384949659	count	0.947145957978226	5	MSH3
ENSG00000132879.13	FBXO44	585	ENSG00000132879.13	OK	(Intercept)	-2.17115870518008	0.204142275622286	-10.635517305574	1.67851589001759e-22	0	count	2.69371971761124e-21	5	MSH3
ENSG00000132879.13	FBXO44	585	ENSG00000132879.13	OK	gene_idMSH3	-0.235842633416809	0.324922005424837	-0.725843831686449	0.468523938230178	-0.309642059966503	count	0.636406023212861	5	MSH3
ENSG00000132906.17	CASP9	410	ENSG00000132906.17	OK	(Intercept)	-2.74170356364741	0.310641869403125	-8.82593054476329	1.07460663211091e-16	0	count	5.94951881007417e-16	5	MSH3
ENSG00000132906.17	CASP9	410	ENSG00000132906.17	OK	gene_idMSH3	0.11155867373717	0.448372853393304	0.248807823428402	0.80368677505668	0.140345981298745	count	0.889482093110657	5	MSH3
ENSG00000132912.12	DCTN4	3908	ENSG00000132912.12	OK	(Intercept)	-0.24405788790287	0.0978951222382017	-2.49305463155785	0.0132265192997618	0	count	0.0283889373492512	5	MSH3
ENSG00000132912.12	DCTN4	3908	ENSG00000132912.12	OK	gene_idMSH3	0.0634802816706434	0.143097178361792	0.443616585577575	0.657652900289381	0.0904638815754479	count	0.790887503497535	5	MSH3
ENSG00000132932.16	ATP8A2	888	ENSG00000132932.16	OK	(Intercept)	-2.36221394194271	0.26961757851659	-8.76134989023853	1.69089660575168e-16	0	count	9.20250582043775e-16	5	MSH3
ENSG00000132932.16	ATP8A2	888	ENSG00000132932.16	OK	gene_idMSH3	0.542999268247949	0.351921063490479	1.54295756799064	0.123939118339136	0.724178396336242	count	0.226435496214515	5	MSH3
ENSG00000132950.18	ZMYM5	2195	ENSG00000132950.18	OK	(Intercept)	-1.24620991056281	0.157828614957894	-7.8959693772595	6.09416027641279e-14	0	count	2.79073286921753e-13	5	MSH3
ENSG00000132950.18	ZMYM5	2195	ENSG00000132950.18	OK	gene_idMSH3	0.101450284415836	0.228406942587825	0.444164626812196	0.657257118350567	0.14167728211326	count	0.790581323497663	5	MSH3
ENSG00000132952.11	USPL1	1469	ENSG00000132952.11	OK	(Intercept)	-1.61777346699529	0.169541421925762	-9.54205437597235	6.26683632222083e-19	0	count	4.53413258059662e-18	5	MSH3
ENSG00000132952.11	USPL1	1469	ENSG00000132952.11	OK	gene_idMSH3	0.140308087022655	0.242902107948208	0.577632233033446	0.563963754040909	0.193328059863007	count	0.718683110303402	5	MSH3
ENSG00000132953.16	XPO4	2405	ENSG00000132953.16	OK	(Intercept)	-1.00258782250653	0.124878463988655	-8.0285086033538	2.53264804590928e-14	0	count	1.18689839082491e-13	5	MSH3
ENSG00000132953.16	XPO4	2405	ENSG00000132953.16	OK	gene_idMSH3	0.014670678738392	0.184950709157476	0.0793221004948984	0.936831515062965	0.0206077861694374	count	0.967405529097373	5	MSH3
ENSG00000132963.7	POMP	3885	ENSG00000132963.7	OK	(Intercept)	-0.263227804112227	0.0847605870736736	-3.10554484342387	0.00208855728395099	0	count	0.00469771771623343	5	MSH3
ENSG00000132963.7	POMP	3885	ENSG00000132963.7	OK	gene_idMSH3	-0.0235099982813123	0.126858378932591	-0.185324757253952	0.85310476801974	-0.0334770203822982	count	0.919808688034035	5	MSH3
ENSG00000132964.11	CDK8	2356	ENSG00000132964.11	OK	(Intercept)	-0.774053426077626	0.110630500359539	-6.99674523356597	1.8391535442457e-11	0	count	7.21673775696632e-11	5	MSH3
ENSG00000132964.11	CDK8	2356	ENSG00000132964.11	OK	gene_idMSH3	-0.0643319925017894	0.167475068228005	-0.384128773210626	0.701166461053068	-0.0907782010275053	count	0.821989627617172	5	MSH3
ENSG00000132970.12	WASF3	782	ENSG00000132970.12	OK	(Intercept)	-2.74170356364764	0.262867610445577	-10.4299786459058	8.12139859724985e-22	0	count	1.0800305236056e-20	5	MSH3
ENSG00000132970.12	WASF3	782	ENSG00000132970.12	OK	gene_idMSH3	0.0245472967469126	0.388281223672307	0.0632204063713096	0.949634850380921	0.0307083789520008	count	0.974225420787762	5	MSH3
ENSG00000133019.11	CHRM3	2005	ENSG00000133019.11	OK	(Intercept)	-0.74230472957742	0.178608538506565	-4.1560427949537	4.2741378947676e-05	0	count	0.000103704613195158	5	MSH3
ENSG00000133019.11	CHRM3	2005	ENSG00000133019.11	OK	gene_idMSH3	-0.312303799510334	0.291037243978785	-1.07307159468944	0.284137290595846	-0.439718666584157	count	0.444739560696031	5	MSH3
ENSG00000133026.12	MYH10	4192	ENSG00000133026.12	OK	(Intercept)	-0.0234491923572109	0.0858274293810647	-0.273213266741323	0.784885097117856	0	count	0.877506842951339	5	MSH3
ENSG00000133026.12	MYH10	4192	ENSG00000133026.12	OK	gene_idMSH3	0.117883805525549	0.123677911530676	0.953151650659223	0.341312518781759	0.168443757314139	count	0.509827604104937	5	MSH3
ENSG00000133027.17	PEMT	950	ENSG00000133027.17	OK	(Intercept)	-1.93935709112276	0.181873358842534	-10.6632279926267	1.35575662605976e-22	0	count	2.23580411388578e-21	5	MSH3
ENSG00000133027.17	PEMT	950	ENSG00000133027.17	OK	gene_idMSH3	-0.131172010852909	0.280636679237284	-0.467408648111892	0.640560989486894	-0.176152613443892	count	0.778242852103228	5	MSH3
ENSG00000133028.10	SCO1	1822	ENSG00000133028.10	OK	(Intercept)	-1.10196030171827	0.130267937796651	-8.45918282239512	1.37536499553725e-15	0	count	6.97867276965712e-15	5	MSH3
ENSG00000133028.10	SCO1	1822	ENSG00000133028.10	OK	gene_idMSH3	-0.162943636270773	0.202880841218619	-0.803149451136146	0.42255068665176	-0.227636652760416	count	0.593212228932089	5	MSH3
ENSG00000133030.20	MPRIP	5755	ENSG00000133030.20	OK	(Intercept)	0.461668074684667	0.0677733511607119	6.81194107680918	5.61803819732561e-11	0	count	2.13237647276031e-10	5	MSH3
ENSG00000133030.20	MPRIP	5755	ENSG00000133030.20	OK	gene_idMSH3	0.156621662514008	0.0966952350570716	1.61974540339622	0.106381418816276	0.22464681981088	count	0.198335397698988	5	MSH3
ENSG00000133056.13	PIK3C2B	378	ENSG00000133056.13	OK	(Intercept)	-2.47343957705119	0.311758065107256	-7.9338431106834	4.74613563848684e-14	0	count	2.18751076354738e-13	5	MSH3
ENSG00000133056.13	PIK3C2B	378	ENSG00000133056.13	OK	gene_idMSH3	-0.33902686965253	0.512270819118303	-0.661811793683754	0.508621016541247	-0.428649759206049	count	0.672261137112716	5	MSH3
ENSG00000133059.16	DSTYK	3497	ENSG00000133059.16	OK	(Intercept)	-0.194665132667592	0.0923730223695574	-2.10738078796203	0.0359489289921689	0	count	0.0737551936415288	5	MSH3
ENSG00000133059.16	DSTYK	3497	ENSG00000133059.16	OK	gene_idMSH3	-0.210856204109409	0.145921021983337	-1.44500224329217	0.149544401885595	-0.300142018992777	count	0.265619523789834	5	MSH3
ENSG00000133065.10	SLC41A1	1277	ENSG00000133065.10	OK	(Intercept)	-1.78029239649307	0.176913786744529	-10.0630506488671	1.31005159978186e-20	0	count	1.29908355145613e-19	5	MSH3
ENSG00000133065.10	SLC41A1	1277	ENSG00000133065.10	OK	gene_idMSH3	0.276158769438197	0.245069908481717	1.12685711252387	0.260740911450324	0.37878643404069	count	0.416370652990991	5	MSH3
ENSG00000133069.15	TMCC2	440	ENSG00000133069.15	OK	(Intercept)	-2.5340641988694	0.249124779184203	-10.1718673155179	5.76997588688266e-21	0	count	6.20279571951988e-20	5	MSH3
ENSG00000133069.15	TMCC2	440	ENSG00000133069.15	OK	gene_idMSH3	-0.278402247835645	0.401701662649924	-0.693057245516726	0.488832134000298	-0.350717802744378	count	0.654764590054058	5	MSH3
ENSG00000133083.14	DCLK1	1042	ENSG00000133083.14	OK	(Intercept)	-1.78029239649263	0.200097969565588	-8.89710375551357	6.50677365469926e-17	0	count	3.67326911548504e-16	5	MSH3
ENSG00000133083.14	DCLK1	1042	ENSG00000133083.14	OK	gene_idMSH3	-0.156705312858505	0.311065003966653	-0.503770308007083	0.614807918238169	-0.21243774894527	count	0.758752708283403	5	MSH3
ENSG00000133103.16	COG6	1287	ENSG00000133103.16	OK	(Intercept)	-1.49999043133891	0.160248377462973	-9.36040947862638	2.35674709704389e-18	0	count	1.56813304390224e-17	5	MSH3
ENSG00000133103.16	COG6	1287	ENSG00000133103.16	OK	gene_idMSH3	0.122608509923201	0.230636799630436	0.531608616316494	0.595406889299272	0.169728262016467	count	0.743765918907124	5	MSH3
ENSG00000133104.12	SPART	2927	ENSG00000133104.12	OK	(Intercept)	-0.478339183614476	0.0976076913687963	-4.90063003136855	1.59701856795525e-06	0	count	4.2152001140563e-06	5	MSH3
ENSG00000133104.12	SPART	2927	ENSG00000133104.12	OK	gene_idMSH3	-0.159375539443634	0.151854136113174	-1.04953044759251	0.294813953635152	-0.225977928559025	count	0.457318026832366	5	MSH3
ENSG00000133111.3	RFXAP	555	ENSG00000133111.3	OK	(Intercept)	-2.59860272000699	0.271782025647901	-9.56134870881247	5.44023596268424e-19	0	count	3.97354302347853e-18	5	MSH3
ENSG00000133111.3	RFXAP	555	ENSG00000133111.3	OK	gene_idMSH3	-0.437007278012136	0.460828806809471	-0.948307205527662	0.343768118309948	-0.539676768301939	count	0.512479680128111	5	MSH3
ENSG00000133112.16	TPT1	6297	ENSG00000133112.16	OK	(Intercept)	1.08860867700622	0.0475422677679486	22.8977019421888	8.3003917514481e-67	0	count	1.24353632604701e-64	5	MSH3
ENSG00000133112.16	TPT1	6297	ENSG00000133112.16	OK	gene_idMSH3	0.0208982125700441	0.0702940784396613	0.297296913679331	0.76645415909794	0.0300496250248749	count	0.86551778598847	5	MSH3
ENSG00000133114.17	GPALPP1	2249	ENSG00000133114.17	OK	(Intercept)	-0.818016545863228	0.109926077924971	-7.4415148916853	1.15409745973507e-12	0	count	4.89579035901627e-12	5	MSH3
ENSG00000133114.17	GPALPP1	2249	ENSG00000133114.17	OK	gene_idMSH3	-0.0485397512094481	0.165675736646219	-0.292980445972599	0.769748082083518	-0.0684389826447078	count	0.867686023312555	5	MSH3
ENSG00000133119.12	RFC3	1362	ENSG00000133119.12	OK	(Intercept)	-1.52246328719085	0.176712353698729	-8.61548870423877	4.67508264336316e-16	0	count	2.45328498860367e-15	5	MSH3
ENSG00000133119.12	RFC3	1362	ENSG00000133119.12	OK	gene_idMSH3	-0.373712427640021	0.293576635548842	-1.27296379339373	0.204057493544373	-0.510784049402072	count	0.343108571154427	5	MSH3
ENSG00000133121.20	STARD13	4260	ENSG00000133121.20	OK	(Intercept)	0.190515304770975	0.0962536484743829	1.979304761852	0.0487338111296382	0	count	0.0980011218571737	5	MSH3
ENSG00000133121.20	STARD13	4260	ENSG00000133121.20	OK	gene_idMSH3	0.17507207917861	0.136689545667052	1.2808007980731	0.201294095814763	0.250674975608088	count	0.339359506135096	5	MSH3
ENSG00000133131.14	MORC4	679	ENSG00000133131.14	OK	(Intercept)	-2.41628116321306	0.274877996304398	-8.79037680606957	1.37952732569574e-16	0	count	7.56825344300549e-16	5	MSH3
ENSG00000133131.14	MORC4	679	ENSG00000133131.14	OK	gene_idMSH3	0.345752061237935	0.374595488136271	0.923001136394246	0.356779229520205	0.455687396390734	count	0.526368098435285	5	MSH3
ENSG00000133142.17	TCEAL4	2168	ENSG00000133142.17	OK	(Intercept)	-0.7423047296414	0.114807698689351	-6.46563547667604	4.30721078894834e-10	0	count	1.53306632331751e-09	5	MSH3
ENSG00000133142.17	TCEAL4	2168	ENSG00000133142.17	OK	gene_idMSH3	-0.168054190666733	0.1790718864118	-0.938473336234753	0.348787583901837	-0.237028931381393	count	0.517883302532037	5	MSH3
ENSG00000133169.5	BEX1	384	ENSG00000133169.5	OK	(Intercept)	-2.26213048338581	0.211877255915319	-10.6766083674876	1.22282265443331e-22	0	count	2.04195798045261e-21	5	MSH3
ENSG00000133169.5	BEX1	384	ENSG00000133169.5	OK	gene_idMSH3	-1.46662669517714	0.529691895312815	-2.76882978228506	0.00599082536356257	-1.74608949212841	count	0.0131617209006824	5	MSH3
ENSG00000133193.12	FAM104A	1936	ENSG00000133193.12	OK	(Intercept)	-1.1635181947177	0.133365854013512	-8.72425856921229	2.19191412482387e-16	0	count	1.18078196153911e-15	5	MSH3
ENSG00000133193.12	FAM104A	1936	ENSG00000133193.12	OK	gene_idMSH3	-0.0803323340735069	0.202808204643618	-0.396100020779088	0.692324536228234	-0.112156643224222	count	0.815728222128732	5	MSH3
ENSG00000133195.11	SLC39A11	4915	ENSG00000133195.11	OK	(Intercept)	0.573880065322699	0.0809987462590001	7.08504874245424	1.07104567754796e-11	0	count	4.27000386009364e-11	5	MSH3
ENSG00000133195.11	SLC39A11	4915	ENSG00000133195.11	OK	gene_idMSH3	-0.139855520063541	0.125299365748009	-1.11617101354532	0.265279332189475	-0.200556252481414	count	0.421995810959722	5	MSH3
ENSG00000133216.16	EPHB2	2158	ENSG00000133216.16	OK	(Intercept)	-1.07254641651197	0.130954660979809	-8.1902118526147	8.57324011860396e-15	0	count	4.13001408227514e-14	5	MSH3
ENSG00000133216.16	EPHB2	2158	ENSG00000133216.16	OK	gene_idMSH3	0.051839439034975	0.192017223703828	0.269972859908304	0.78737447879501	0.0727172744875979	count	0.879142292885402	5	MSH3
ENSG00000133226.16	SRRM1	3644	ENSG00000133226.16	OK	(Intercept)	-0.423850998416997	0.0990215958143403	-4.28038949414321	2.54327326319777e-05	0	count	6.24046177169525e-05	5	MSH3
ENSG00000133226.16	SRRM1	3644	ENSG00000133226.16	OK	gene_idMSH3	0.0623896512158581	0.144784593520196	0.430913605508417	0.66685352396398	0.0886955333423412	count	0.797610712484456	5	MSH3
ENSG00000133243.8	BTBD2	2930	ENSG00000133243.8	OK	(Intercept)	-0.887812313312636	0.13128156944129	-6.76265767610033	7.54082729572609e-11	0	count	2.83641795020596e-10	5	MSH3
ENSG00000133243.8	BTBD2	2930	ENSG00000133243.8	OK	gene_idMSH3	0.191601381410135	0.185660176371892	1.03200042763259	0.302937762961703	0.270442696914494	count	0.466737951524462	5	MSH3
ENSG00000133247.13	KMT5C	595	ENSG00000133247.13	OK	(Intercept)	-1.93935709112266	0.194533218987931	-9.96928494378628	2.64684203643616e-20	0	count	2.45885734688743e-19	5	MSH3
ENSG00000133247.13	KMT5C	595	ENSG00000133247.13	OK	gene_idMSH3	-0.690787798788436	0.35957966979257	-1.92109803979443	0.0557063281856408	-0.906129389749634	count	0.110888406720365	5	MSH3
ENSG00000133250.13	ZNF414	445	ENSG00000133250.13	OK	(Intercept)	-2.36221394193911	0.253665232294513	-9.31232838088156	3.3391867862582e-18	0	count	2.17736094492363e-17	5	MSH3
ENSG00000133250.13	ZNF414	445	ENSG00000133250.13	OK	gene_idMSH3	-0.267930947971993	0.407710150758232	-0.657160356379925	0.511602631079105	-0.34462125036528	count	0.674870088307754	5	MSH3
ENSG00000133265.10	HSPBP1	2933	ENSG00000133265.10	OK	(Intercept)	-0.624521693985014	0.120333176750424	-5.18993772831492	3.97805370200768e-07	0	count	1.09951510873937e-06	5	MSH3
ENSG00000133265.10	HSPBP1	2933	ENSG00000133265.10	OK	gene_idMSH3	0.104590004420505	0.174001486516139	0.601086844225343	0.548254932518851	0.148262798272779	count	0.70584778995818	5	MSH3
ENSG00000133275.15	CSNK1G2	3317	ENSG00000133275.15	OK	(Intercept)	-0.711533070196281	0.102143700969603	-6.96600048208581	2.21772462013226e-11	0	count	8.65408368904562e-11	5	MSH3
ENSG00000133275.15	CSNK1G2	3317	ENSG00000133275.15	OK	gene_idMSH3	0.306011731843664	0.140495670294653	2.17808656453173	0.0302107271777681	0.433868564268166	count	0.0626027764958538	5	MSH3
ENSG00000133302.12	SLF1	2022	ENSG00000133302.12	OK	(Intercept)	-0.924626286435352	0.122371261596759	-7.55591038590582	5.56195475151887e-13	0	count	2.40558675884123e-12	5	MSH3
ENSG00000133302.12	SLF1	2022	ENSG00000133302.12	OK	gene_idMSH3	-0.298604955153119	0.198552904387463	-1.50390625649278	0.133701301891971	-0.418503925593414	count	0.241570921535981	5	MSH3
ENSG00000133313.14	CNDP2	2102	ENSG00000133313.14	OK	(Intercept)	-0.93720506794016	0.108033904840845	-8.67510129640178	3.08874841139029e-16	0	count	1.64354755372123e-15	5	MSH3
ENSG00000133313.14	CNDP2	2102	ENSG00000133313.14	OK	gene_idMSH3	-0.286026167584287	0.174605243251923	-1.63813046078807	0.102486505083592	-0.400805551870757	count	0.19193587324364	5	MSH3
ENSG00000133315.10	MACROD1	528	ENSG00000133315.10	OK	(Intercept)	-2.66759559149102	0.303447059073928	-8.79097526808167	1.37374553321723e-16	0	count	7.53780749302075e-16	5	MSH3
ENSG00000133315.10	MACROD1	528	ENSG00000133315.10	OK	gene_idMSH3	-0.250231370871818	0.485093972713353	-0.515841022456245	0.606361225208288	-0.310261612799243	count	0.752274937367531	5	MSH3
ENSG00000133316.15	WDR74	613	ENSG00000133316.15	OK	(Intercept)	-3.00406782811203	0.393056133414416	-7.64284684229749	3.17870361589176e-13	0	count	1.39508688149503e-12	5	MSH3
ENSG00000133316.15	WDR74	613	ENSG00000133316.15	OK	gene_idMSH3	0.528073618029637	0.514631367945699	1.02612015302836	0.305696016118206	0.658930098029922	count	0.46992421033746	5	MSH3
ENSG00000133318.13	RTN3	5905	ENSG00000133318.13	OK	(Intercept)	0.802594661655135	0.0558443987963879	14.3719814153868	1.10957062155188e-35	0	count	8.45795645809779e-34	5	MSH3
ENSG00000133318.13	RTN3	5905	ENSG00000133318.13	OK	gene_idMSH3	-0.00956326318530379	0.0832592260534918	-0.114861302928274	0.908635096080795	-0.0137350215908537	count	0.951741949810299	5	MSH3
ENSG00000133393.12	FOPNL	1492	ENSG00000133393.12	OK	(Intercept)	-1.39462991568091	0.166888524188076	-8.35665557272964	2.77411235578635e-15	0	count	1.3785155690277e-14	5	MSH3
ENSG00000133393.12	FOPNL	1492	ENSG00000133393.12	OK	gene_idMSH3	0.249870289533936	0.232652224413659	1.0740077390778	0.283718228264208	0.348066250372053	count	0.444247684947585	5	MSH3
ENSG00000133398.3	MED10	1483	ENSG00000133398.3	OK	(Intercept)	-1.54545280541567	0.160185051039155	-9.64792154692329	2.87889006698768e-19	0	count	2.20002018565934e-18	5	MSH3
ENSG00000133398.3	MED10	1483	ENSG00000133398.3	OK	gene_idMSH3	-0.0142506727940138	0.239130658668776	-0.0595936667985038	0.952520592656579	-0.0196320231657321	count	0.975808636460858	5	MSH3
ENSG00000133401.15	PDZD2	544	ENSG00000133401.15	OK	(Intercept)	-2.12859909076125	0.213223565735869	-9.98294481857629	2.38953900479737e-20	0	count	2.24007800787365e-19	5	MSH3
ENSG00000133401.15	PDZD2	544	ENSG00000133401.15	OK	gene_idMSH3	-0.213863726698064	0.337136078964462	-0.634354315785372	0.526353168948642	-0.282116483080907	count	0.687465305538856	5	MSH3
ENSG00000133422.12	MORC2	1678	ENSG00000133422.12	OK	(Intercept)	-1.19577905693592	0.130370000859558	-9.17219489953127	9.17024710559265e-18	0	count	5.65773659139461e-17	5	MSH3
ENSG00000133422.12	MORC2	1678	ENSG00000133422.12	OK	gene_idMSH3	-0.281686323036788	0.210427967643041	-1.33863538289086	0.181745133894958	-0.391442823186887	count	0.312310018547017	5	MSH3
ENSG00000133424.20	LARGE1	1906	ENSG00000133424.20	OK	(Intercept)	-1.19577905693592	0.141024425082796	-8.47923369468711	1.1983316198847e-15	0	count	6.10535287194652e-15	5	MSH3
ENSG00000133424.20	LARGE1	1906	ENSG00000133424.20	OK	gene_idMSH3	0.191601381410134	0.19943865214645	0.960703350870214	0.337507210097277	0.268349263963287	count	0.50562572799774	5	MSH3
ENSG00000133466.13	C1QTNF6	721	ENSG00000133466.13	OK	(Intercept)	-2.47343957705293	0.261051180567933	-9.47492201211964	1.02401139636488e-18	0	count	7.17012941221292e-18	5	MSH3
ENSG00000133466.13	C1QTNF6	721	ENSG00000133466.13	OK	gene_idMSH3	0.0664382384562233	0.381289634690566	0.174246117417121	0.861794463860287	0.0859817767737347	count	0.924957298255149	5	MSH3
ENSG00000133597.10	ADCK2	1024	ENSG00000133597.10	OK	(Intercept)	-1.90545553944699	0.198221117092761	-9.61277772718484	3.72883994021705e-19	0	count	2.79566934391233e-18	5	MSH3
ENSG00000133597.10	ADCK2	1024	ENSG00000133597.10	OK	gene_idMSH3	0.157699829734374	0.282733299775142	0.55776885800078	0.577435518763213	0.214193265629775	count	0.729574232225576	5	MSH3
ENSG00000133606.10	MKRN1	1636	ENSG00000133606.10	OK	(Intercept)	-1.16351819471768	0.151247747926862	-7.69279682286782	2.30065751936662e-13	0	count	1.01818096741699e-12	5	MSH3
ENSG00000133606.10	MKRN1	1636	ENSG00000133606.10	OK	gene_idMSH3	-0.425172820365247	0.255467308353982	-1.66429443792517	0.0971411757063593	-0.589876113526237	count	0.183106785172293	5	MSH3
ENSG00000133612.18	AGAP3	1446	ENSG00000133612.18	OK	(Intercept)	-1.66906676138284	0.167267283521193	-9.97844124832317	2.47149782337359e-20	0	count	2.30967903930943e-19	5	MSH3
ENSG00000133612.18	AGAP3	1446	ENSG00000133612.18	OK	gene_idMSH3	0.0197511244834648	0.247391656211648	0.0798374722329655	0.936421968086515	0.0270721700655039	count	0.967187369643972	5	MSH3
ENSG00000133624.13	ZNF767P	1452	ENSG00000133624.13	OK	(Intercept)	-1.39462991568108	0.163786798780768	-8.51491039609252	9.37347189588056e-16	0	count	4.81191317922733e-15	5	MSH3
ENSG00000133624.13	ZNF767P	1452	ENSG00000133624.13	OK	gene_idMSH3	0.129725977692054	0.235296695581596	0.551329364704434	0.58183539019177	0.18033368634529	count	0.733090446269572	5	MSH3
ENSG00000133627.17	ACTR3B	686	ENSG00000133627.17	OK	(Intercept)	-2.12859909076124	0.216946313745884	-9.81163982004566	8.57466554578302e-20	0	count	7.19468355549444e-19	5	MSH3
ENSG00000133627.17	ACTR3B	686	ENSG00000133627.17	OK	gene_idMSH3	-0.153239104881321	0.336914482560022	-0.454830863063364	0.649573575682953	-0.202675133331656	count	0.78490310372827	5	MSH3
ENSG00000133639.4	BTG1	1191	ENSG00000133639.4	OK	(Intercept)	-1.81014535963683	0.224919790296356	-8.04795948480912	2.22477870798713e-14	0	count	1.04600158041625e-13	5	MSH3
ENSG00000133639.4	BTG1	1191	ENSG00000133639.4	OK	gene_idMSH3	0.278612758393996	0.311387564708615	0.894745937124084	0.371670066793804	0.381605668467898	count	0.541996887423434	5	MSH3
ENSG00000133641.17	C12orf29	919	ENSG00000133641.17	OK	(Intercept)	-1.90545553944707	0.180404249959159	-10.562143296948	2.95125816929098e-22	0	count	4.42377053728483e-21	5	MSH3
ENSG00000133641.17	C12orf29	919	ENSG00000133641.17	OK	gene_idMSH3	-0.319224242355857	0.294598907128524	-1.08358936381454	0.279453231530005	-0.426767035155343	count	0.439124022651103	5	MSH3
ENSG00000133657.14	ATP13A3	4750	ENSG00000133657.14	OK	(Intercept)	0.43313999107006	0.0671443281445647	6.45087981426355	4.68998400807298e-10	0	count	1.66432935696659e-09	5	MSH3
ENSG00000133657.14	ATP13A3	4750	ENSG00000133657.14	OK	gene_idMSH3	-0.00301408628777065	0.0999265038937252	-0.0301630315314165	0.975957923212899	-0.00432034892237821	count	0.988694172493103	5	MSH3
ENSG00000133678.13	TMEM254	899	ENSG00000133678.13	OK	(Intercept)	-2.04855638308775	0.184358198604824	-11.1118268598343	4.14225570827164e-24	0	count	1.06980351270692e-22	5	MSH3
ENSG00000133678.13	TMEM254	899	ENSG00000133678.13	OK	gene_idMSH3	0.111558673736598	0.266098139978961	0.419238833256852	0.675354118166033	0.149940750936827	count	0.803678824783297	5	MSH3
ENSG00000133687.15	TMTC1	2424	ENSG00000133687.15	OK	(Intercept)	-0.615305038880069	0.153557310174733	-4.00700584153181	7.83573520679418e-05	0	count	0.000187775487793666	5	MSH3
ENSG00000133687.15	TMTC1	2424	ENSG00000133687.15	OK	gene_idMSH3	0.134982487410738	0.220302679417439	0.612713779821842	0.54054911081988	0.191425494315588	count	0.699510938384112	5	MSH3
ENSG00000133703.11	KRAS	2634	ENSG00000133703.11	OK	(Intercept)	-0.806843249617689	0.113698942529446	-7.09631269797197	9.99342291053967e-12	0	count	3.99215120835833e-11	5	MSH3
ENSG00000133703.11	KRAS	2634	ENSG00000133703.11	OK	gene_idMSH3	0.0485005387290291	0.166863671418638	0.290659664363659	0.771520816841524	0.0684737324643663	count	0.868803950217465	5	MSH3
ENSG00000133704.9	IPO8	2686	ENSG00000133704.9	OK	(Intercept)	-0.840744797453933	0.122549753716353	-6.86043645097707	4.19928825001126e-11	0	count	1.60805252374325e-10	5	MSH3
ENSG00000133704.9	IPO8	2686	ENSG00000133704.9	OK	gene_idMSH3	0.0951411189350429	0.177643490936573	0.535573346557419	0.592666788965039	0.134290196541994	count	0.741695136545478	5	MSH3
ENSG00000133706.17	LARS	5667	ENSG00000133706.17	OK	(Intercept)	0.598708926945351	0.0646406905191508	9.26210599139522	4.80040962171128e-18	0	count	3.06729887391152e-17	5	MSH3
ENSG00000133706.17	LARS	5667	ENSG00000133706.17	OK	gene_idMSH3	-0.149240059320804	0.100268704203082	-1.48840119663397	0.137739253098555	-0.214039415150562	count	0.24772979705966	5	MSH3
ENSG00000133731.9	IMPA1	442	ENSG00000133731.9	OK	(Intercept)	-2.74170356364462	0.329408959798159	-8.32309954569714	3.48643048008521e-15	0	count	1.72139170619112e-14	5	MSH3
ENSG00000133731.9	IMPA1	442	ENSG00000133731.9	OK	gene_idMSH3	0.334702225047963	0.450058507043732	0.743686031503988	0.457672718404249	0.426680059476479	count	0.626473936598219	5	MSH3
ENSG00000133739.15	LRRCC1	975	ENSG00000133739.15	OK	(Intercept)	-2.08777709624103	0.205084646501649	-10.1800750658545	5.42303691458234e-21	0	count	5.86696504948269e-20	5	MSH3
ENSG00000133739.15	LRRCC1	975	ENSG00000133739.15	OK	gene_idMSH3	0.150779386889891	0.293039094312858	0.514536762555353	0.607271386935852	0.202376243387005	count	0.752941470455157	5	MSH3
ENSG00000133740.10	E2F5	916	ENSG00000133740.10	OK	(Intercept)	-2.01081605510489	0.197781081023708	-10.1668776644206	5.99157959667546e-21	0	count	6.41784734187106e-20	5	MSH3
ENSG00000133740.10	E2F5	916	ENSG00000133740.10	OK	gene_idMSH3	0.0312587313349642	0.291612292360546	0.107192776689661	0.914710678437047	0.0420076442140584	count	0.95513805124127	5	MSH3
ENSG00000133773.11	CCDC59	1442	ENSG00000133773.11	OK	(Intercept)	-1.43545191020134	0.143876397036681	-9.97697982272506	2.49868946949516e-20	0	count	2.33244691305458e-19	5	MSH3
ENSG00000133773.11	CCDC59	1442	ENSG00000133773.11	OK	gene_idMSH3	-0.0420134697713651	0.216444706904465	-0.194107171167318	0.846228807417727	-0.0581187338270156	count	0.915707729734077	5	MSH3
ENSG00000133789.14	SWAP70	3792	ENSG00000133789.14	OK	(Intercept)	-0.176754206178572	0.0803489268867921	-2.1998328170283	0.0286130608778877	0	count	0.0594602491445207	5	MSH3
ENSG00000133789.14	SWAP70	3792	ENSG00000133789.14	OK	gene_idMSH3	-0.0404575335399058	0.120822699319612	-0.334850435950645	0.73798165822751	-0.0576656284675963	count	0.846796029569131	5	MSH3
ENSG00000133794.17	ARNTL	858	ENSG00000133794.17	OK	(Intercept)	-2.08777709624099	0.21098752787049	-9.89526308646322	4.60157608603682e-20	0	count	4.07009434190471e-19	5	MSH3
ENSG00000133794.17	ARNTL	858	ENSG00000133794.17	OK	gene_idMSH3	0.150779386889839	0.301473557389304	0.500141333109134	0.617357497647602	0.202376243386935	count	0.760669493319644	5	MSH3
ENSG00000133812.15	SBF2	5143	ENSG00000133812.15	OK	(Intercept)	0.423446861865329	0.0742797152483177	5.70070658523317	2.95203580123717e-08	0	count	8.99754241261725e-08	5	MSH3
ENSG00000133812.15	SBF2	5143	ENSG00000133812.15	OK	gene_idMSH3	0.0962912016057471	0.107641535110099	0.894554332649173	0.371772349622818	0.138057023756967	count	0.54210337610563	5	MSH3
ENSG00000133816.13	MICAL2	4491	ENSG00000133816.13	OK	(Intercept)	0.206775825063155	0.0790894167632331	2.61445631445446	0.00940723290600735	0	count	0.0204123185768	5	MSH3
ENSG00000133816.13	MICAL2	4491	ENSG00000133816.13	OK	gene_idMSH3	0.0394648009590333	0.116353356068652	0.339180598587528	0.734720868806762	0.0564852795142708	count	0.844571570416975	5	MSH3
ENSG00000133818.13	RRAS2	3338	ENSG00000133818.13	OK	(Intercept)	-0.21290271722348	0.0964949154388895	-2.20636202700558	0.0281478756083054	0	count	0.0585440245982114	5	MSH3
ENSG00000133818.13	RRAS2	3338	ENSG00000133818.13	OK	gene_idMSH3	0.0178321033580441	0.142795210085831	0.124878862164393	0.900706573178784	0.0254146280948231	count	0.9473575342008	5	MSH3
ENSG00000133835.14	HSD17B4	3373	ENSG00000133835.14	OK	(Intercept)	-0.34380829070095	0.0914828289508627	-3.75817292320088	0.000207199872992469	0	count	0.00048706544922683	5	MSH3
ENSG00000133835.14	HSD17B4	3373	ENSG00000133835.14	OK	gene_idMSH3	-0.136514260371613	0.141379729117211	-0.965585810809102	0.335061578426131	-0.194016716045329	count	0.502957247901617	5	MSH3
ENSG00000133858.15	ZFC3H1	3610	ENSG00000133858.15	OK	(Intercept)	-0.225248556048975	0.0873211007448608	-2.57954325045807	0.0103889863486916	0	count	0.0224727432556149	5	MSH3
ENSG00000133858.15	ZFC3H1	3610	ENSG00000133858.15	OK	gene_idMSH3	0.0301779422478399	0.128785541401918	0.234327098518456	0.814897546245266	0.0430068966541721	count	0.896497833886392	5	MSH3
ENSG00000133872.13	SARAF	3980	ENSG00000133872.13	OK	(Intercept)	0.0732444324384341	0.0810243044445536	0.903981008421449	0.366760991912272	0	count	0.536899575116312	5	MSH3
ENSG00000133872.13	SARAF	3980	ENSG00000133872.13	OK	gene_idMSH3	0.149242107579106	0.115818494755947	1.28858614415245	0.198576180307037	0.213467907195558	count	0.335664112908048	5	MSH3
ENSG00000133874.1	RNF122	391	ENSG00000133874.1	OK	(Intercept)	-2.66759559149357	0.282393560775352	-9.44637542077553	1.26112416879334e-18	0	count	8.71625844261516e-18	5	MSH3
ENSG00000133874.1	RNF122	391	ENSG00000133874.1	OK	gene_idMSH3	-0.655696478977185	0.515577769903685	-1.27177026872139	0.204480764130845	-0.786782924523422	count	0.343672882818763	5	MSH3
ENSG00000133884.9	DPF2	2247	ENSG00000133884.9	OK	(Intercept)	-1.07254641520778	0.115474782600305	-9.28814405237034	3.97745527478501e-18	0	count	2.56795931426788e-17	5	MSH3
ENSG00000133884.9	DPF2	2247	ENSG00000133884.9	OK	gene_idMSH3	-0.150684821019855	0.179193995887451	-0.840903291840745	0.401099732060227	-0.210744656930733	count	0.571905479824326	5	MSH3
ENSG00000133895.14	MEN1	1165	ENSG00000133895.14	OK	(Intercept)	-1.81014535964274	0.183837112573463	-9.84646317766432	6.61887506094432e-20	0	count	5.67459015659254e-19	5	MSH3
ENSG00000133895.14	MEN1	1165	ENSG00000133895.14	OK	gene_idMSH3	0.0623896499301171	0.268800485075	0.23210393356511	0.816622129871754	0.0849749087527444	count	0.897598645909371	5	MSH3
ENSG00000133935.6	ERG28	573	ENSG00000133935.6	OK	(Intercept)	-2.74170356364229	0.327287651147359	-8.37704555619746	2.41378077414623e-15	0	count	1.20455359145152e-14	5	MSH3
ENSG00000133935.6	ERG28	573	ENSG00000133935.6	OK	gene_idMSH3	0.399240746182983	0.440624794335757	0.906078712127036	0.365651607159525	0.510752032425708	count	0.53573323824493	5	MSH3
ENSG00000133943.20	C14orf159	1695	ENSG00000133943.20	OK	(Intercept)	-1.47801152462014	0.146391438581255	-10.0962975631923	1.02016457323111e-20	0	count	1.03671646628636e-19	5	MSH3
ENSG00000133943.20	C14orf159	1695	ENSG00000133943.20	OK	gene_idMSH3	0.124160100614601	0.21060877048171	0.589529582887828	0.555968255184586	0.172032667306958	count	0.712151358785246	5	MSH3
ENSG00000133961.19	NUMB	4489	ENSG00000133961.19	OK	(Intercept)	0.0960244607803543	0.0831760853609068	1.15447198991991	0.249263756024982	0	count	0.40213030781285	5	MSH3
ENSG00000133961.19	NUMB	4489	ENSG00000133961.19	OK	gene_idMSH3	-0.0990882120816818	0.127162746173027	-0.779223593888538	0.436487831422991	-0.141601822223177	count	0.606524303189355	5	MSH3
ENSG00000133997.11	MED6	896	ENSG00000133997.11	OK	(Intercept)	-2.01081605510483	0.203444529111462	-9.88385415861028	5.01014128576891e-20	0	count	4.39742725573898e-19	5	MSH3
ENSG00000133997.11	MED6	896	ENSG00000133997.11	OK	gene_idMSH3	-0.0131930312359506	0.303621661462807	-0.0434522068431758	0.965371172502258	-0.0177024896322917	count	0.982863485829855	5	MSH3
ENSG00000134001.12	EIF2S1	3672	ENSG00000134001.12	OK	(Intercept)	-0.343808290809687	0.0901304630962977	-3.81456256851086	0.00016694904425047	0	count	0.000394150078502773	5	MSH3
ENSG00000134001.12	EIF2S1	3672	ENSG00000134001.12	OK	gene_idMSH3	0.0409411065920769	0.132543727608143	0.308887544743851	0.757630399685654	0.0582604731949456	count	0.859856916544693	5	MSH3
ENSG00000134013.15	LOXL2	6405	ENSG00000134013.15	OK	(Intercept)	1.38418935630933	0.0541647376475813	25.5551751273209	5.03154922699548e-76	0	count	8.94230063764165e-74	5	MSH3
ENSG00000134013.15	LOXL2	6405	ENSG00000134013.15	OK	gene_idMSH3	-0.0759939324749044	0.0822665561345026	-0.923752446263307	0.356388506797872	-0.109351436995266	count	0.525971565616351	5	MSH3
ENSG00000134014.16	ELP3	2057	ENSG00000134014.16	OK	(Intercept)	-1.05815767905987	0.117810576215956	-8.98185640922583	3.57001283978867e-17	0	count	2.06744671377974e-16	5	MSH3
ENSG00000134014.16	ELP3	2057	ENSG00000134014.16	OK	gene_idMSH3	-0.144870855211079	0.182511358620443	-0.793763502206774	0.42798663165662	-0.20272006230391	count	0.598403285979841	5	MSH3
ENSG00000134030.13	CTIF	2819	ENSG00000134030.13	OK	(Intercept)	-0.446840515694771	0.108180767486555	-4.13049866511907	4.74797073598871e-05	0	count	0.000114954643926094	5	MSH3
ENSG00000134030.13	CTIF	2819	ENSG00000134030.13	OK	gene_idMSH3	-0.249370396734375	0.172885642880498	-1.44240084127023	0.150275945656391	-0.353489584508323	count	0.266695268000151	5	MSH3
ENSG00000134046.11	MBD2	1665	ENSG00000134046.11	OK	(Intercept)	-1.52246328719097	0.172440803012343	-8.82890395193764	1.05236450998666e-16	0	count	5.83097477965218e-16	5	MSH3
ENSG00000134046.11	MBD2	1665	ENSG00000134046.11	OK	gene_idMSH3	-0.0662277278913264	0.261184707580672	-0.253566636824902	0.800011292349696	-0.0912236821482574	count	0.887197593387922	5	MSH3
ENSG00000134049.5	IER3IP1	1036	ENSG00000134049.5	OK	(Intercept)	-1.61777346699529	0.161810951267634	-9.99792322040988	2.1358981046299e-20	0	count	2.02263219671895e-19	5	MSH3
ENSG00000134049.5	IER3IP1	1036	ENSG00000134049.5	OK	gene_idMSH3	-0.20144120669948	0.254896243916461	-0.790287073690656	0.430010371215375	-0.275246903305384	count	0.600340782883384	5	MSH3
ENSG00000134056.11	MRPS36	1535	ENSG00000134056.11	OK	(Intercept)	-1.66906676138284	0.165695802605192	-10.073078105423	1.21491504078842e-20	0	count	1.21302050296309e-19	5	MSH3
ENSG00000134056.11	MRPS36	1535	ENSG00000134056.11	OK	gene_idMSH3	0.0803757462999056	0.241122816333133	0.333339447183875	0.739120614290768	0.11033145379976	count	0.847580596577354	5	MSH3
ENSG00000134057.14	CCNB1	2631	ENSG00000134057.14	OK	(Intercept)	-0.231479105875397	0.133233725780282	-1.73739122372914	0.0833871788545138	0	count	0.159950086701089	5	MSH3
ENSG00000134057.14	CCNB1	2631	ENSG00000134057.14	OK	gene_idMSH3	-0.121398499024901	0.205003352500171	-0.592178115842278	0.554195930370055	-0.17282491205232	count	0.710697037536403	5	MSH3
ENSG00000134058.11	CDK7	2178	ENSG00000134058.11	OK	(Intercept)	-0.975919580822901	0.130216466096766	-7.49459427118593	8.23252910297492e-13	0	count	3.52371957447457e-12	5	MSH3
ENSG00000134058.11	CDK7	2178	ENSG00000134058.11	OK	gene_idMSH3	-0.207306326151869	0.205486204493765	-1.00885763432435	0.313889759992815	-0.290514305304779	count	0.479227760874117	5	MSH3
ENSG00000134070.4	IRAK2	837	ENSG00000134070.4	OK	(Intercept)	-2.2156104677509	0.235488752773063	-9.40856173239851	1.66097047005096e-18	0	count	1.12863911330958e-17	5	MSH3
ENSG00000134070.4	IRAK2	837	ENSG00000134070.4	OK	gene_idMSH3	-0.0662277278917092	0.356679333319522	-0.185678624201029	0.852827496448671	-0.0872752737907235	count	0.919630937675723	5	MSH3
ENSG00000134072.10	CAMK1	1708	ENSG00000134072.10	OK	(Intercept)	-1.31766887454495	0.147437300198275	-8.9371473349888	4.9018519356417e-17	0	count	2.80021350831838e-16	5	MSH3
ENSG00000134072.10	CAMK1	1708	ENSG00000134072.10	OK	gene_idMSH3	-0.133821019024497	0.227675629922528	-0.587770500821862	0.557146918625597	-0.18564474738064	count	0.713139764300084	5	MSH3
ENSG00000134077.15	THUMPD3	2106	ENSG00000134077.15	OK	(Intercept)	-1.16351819052262	0.124552099263334	-9.34161846652348	2.70086198961869e-18	0	count	1.78313424217298e-17	5	MSH3
ENSG00000134077.15	THUMPD3	2106	ENSG00000134077.15	OK	gene_idMSH3	0.055799839118725	0.182436720364509	0.305858595831129	0.759933279790975	0.0780714154699938	count	0.861322821990177	5	MSH3
ENSG00000134086.7	VHL	1494	ENSG00000134086.7	OK	(Intercept)	-1.66906676138281	0.166227826388198	-10.0408385145155	1.54797426114597e-20	0	count	1.51042082803215e-19	5	MSH3
ENSG00000134086.7	VHL	1494	ENSG00000134086.7	OK	gene_idMSH3	0.137534160139823	0.238324320244998	0.577088230015458	0.564330672982249	0.189046808465326	count	0.718981374491569	5	MSH3
ENSG00000134107.4	BHLHE40	3785	ENSG00000134107.4	OK	(Intercept)	-0.0971667682455899	0.0821967565725725	-1.18212411653737	0.238131543189133	0	count	0.388018944472161	5	MSH3
ENSG00000134107.4	BHLHE40	3785	ENSG00000134107.4	OK	gene_idMSH3	0.0255403455041681	0.121379944632778	0.21041651964365	0.833491390074049	0.0364503178064664	count	0.908009144769443	5	MSH3
ENSG00000134108.12	ARL8B	3103	ENSG00000134108.12	OK	(Intercept)	-0.527529427841136	0.0934193559066479	-5.64689643512727	3.91621686481286e-08	0	count	1.18070164467188e-07	5	MSH3
ENSG00000134108.12	ARL8B	3103	ENSG00000134108.12	OK	gene_idMSH3	0.112958253974804	0.13479048945825	0.83802836853554	0.402709714839405	0.160393998456367	count	0.573524963304592	5	MSH3
ENSG00000134109.10	EDEM1	2809	ENSG00000134109.10	OK	(Intercept)	-0.662262021788617	0.10042082962887	-6.59486706329924	2.03158866355117e-10	0	count	7.40898694419352e-10	5	MSH3
ENSG00000134109.10	EDEM1	2809	ENSG00000134109.10	OK	gene_idMSH3	-0.0707628818870676	0.152294307487883	-0.464645613183525	0.64253633515225	-0.100078270513285	count	0.779720118857512	5	MSH3
ENSG00000134138.19	MEIS2	6639	ENSG00000134138.19	OK	(Intercept)	1.69732121561345	0.0586275463656337	28.9509167760154	2.86972406757451e-87	0	count	6.27965495425533e-85	5	MSH3
ENSG00000134138.19	MEIS2	6639	ENSG00000134138.19	OK	gene_idMSH3	0.0130872809427772	0.0868685277919503	0.150656184413775	0.880352401524758	0.0188466581409124	count	0.935650613745869	5	MSH3
ENSG00000134146.11	DPH6	1571	ENSG00000134146.11	OK	(Intercept)	-1.1635181947177	0.143156074650329	-8.12762013459569	1.30588503710694e-14	0	count	6.22338851671587e-14	5	MSH3
ENSG00000134146.11	DPH6	1571	ENSG00000134146.11	OK	gene_idMSH3	-0.144870855211077	0.221776434267363	-0.653229256253743	0.514129635334159	-0.202045084243165	count	0.67706709997923	5	MSH3
ENSG00000134152.10	KATNBL1	2793	ENSG00000134152.10	OK	(Intercept)	-0.840744794153232	0.12215620841166	-6.88253839149926	3.67588422407486e-11	0	count	1.41327468290963e-10	5	MSH3
ENSG00000134152.10	KATNBL1	2793	ENSG00000134152.10	OK	gene_idMSH3	0.310660734306412	0.167840422722155	1.8509291699097	0.0652035188492795	0.439433981471964	count	0.128076949383648	5	MSH3
ENSG00000134153.9	EMC7	3046	ENSG00000134153.9	OK	(Intercept)	-0.579265101833291	0.101968983832859	-5.68079704297913	3.27821836300118e-08	0	count	9.95180923349444e-08	5	MSH3
ENSG00000134153.9	EMC7	3046	ENSG00000134153.9	OK	gene_idMSH3	0.00750834500206031	0.151317521137488	0.0496197991192189	0.960459762932054	0.0106430147447612	count	0.980135409756336	5	MSH3
ENSG00000134186.11	PRPF38B	3017	ENSG00000134186.11	OK	(Intercept)	-0.561720792444958	0.104575062231983	-5.37146027414135	1.61224209571073e-07	0	count	4.60372585739704e-07	5	MSH3
ENSG00000134186.11	PRPF38B	3017	ENSG00000134186.11	OK	gene_idMSH3	-0.196621910617684	0.164491859450596	-1.19532912616103	0.232941796753588	-0.278272933879428	count	0.381345001672834	5	MSH3
ENSG00000134202.10	GSTM3	623	ENSG00000134202.10	OK	(Intercept)	-2.31092064755516	0.230072549447314	-10.0443127748465	1.5081083799175e-20	0	count	1.47547123088433e-19	5	MSH3
ENSG00000134202.10	GSTM3	623	ENSG00000134202.10	OK	gene_idMSH3	-0.406235619345565	0.386232980179975	-1.05178905011237	0.293778037476885	-0.521320812536953	count	0.456078085236202	5	MSH3
ENSG00000134222.16	PSRC1	505	ENSG00000134222.16	OK	(Intercept)	-2.53406419886945	0.297809241255144	-8.5090180149864	9.76195768524123e-16	0	count	5.00508740587958e-15	5	MSH3
ENSG00000134222.16	PSRC1	505	ENSG00000134222.16	OK	gene_idMSH3	-0.0160379833598221	0.44480023880931	-0.0360565979073085	0.97126220806627	-0.0205294077290205	count	0.98615353669616	5	MSH3
ENSG00000134243.11	SORT1	3799	ENSG00000134243.11	OK	(Intercept)	-0.11369607020904	0.0852746544887206	-1.33329265173486	0.183489416505707	0	count	0.314765170162984	5	MSH3
ENSG00000134243.11	SORT1	3799	ENSG00000134243.11	OK	gene_idMSH3	-0.0525955790102549	0.128665388705388	-0.408777990254129	0.683006388539272	-0.0750163951711816	count	0.809113110853795	5	MSH3
ENSG00000134247.9	PTGFRN	1427	ENSG00000134247.9	OK	(Intercept)	-1.43545191020134	0.150259708442275	-9.55313919534723	5.77781060393546e-19	0	count	4.20323493768732e-18	5	MSH3
ENSG00000134247.9	PTGFRN	1427	ENSG00000134247.9	OK	gene_idMSH3	-0.0686817168535264	0.22774619630447	-0.301571301597973	0.763196523153563	-0.0949569816931013	count	0.863448414032448	5	MSH3
ENSG00000134248.13	LAMTOR5	2040	ENSG00000134248.13	OK	(Intercept)	-1.29931973182537	0.12837322070759	-10.1214234920924	8.44256656224613e-21	0	count	8.74035046703737e-20	5	MSH3
ENSG00000134248.13	LAMTOR5	2040	ENSG00000134248.13	OK	gene_idMSH3	0.0760884967402174	0.187020970818622	0.406844731941906	0.68442421861256	0.106028918554594	count	0.810146119665325	5	MSH3
ENSG00000134250.19	NOTCH2	4304	ENSG00000134250.19	OK	(Intercept)	0.178144012388509	0.0772535391367772	2.30596571210939	0.0218227906242643	0	count	0.0459405341781522	5	MSH3
ENSG00000134250.19	NOTCH2	4304	ENSG00000134250.19	OK	gene_idMSH3	0.0774424760406851	0.112507604807521	0.688331034805821	0.491798401631116	0.110833405203175	count	0.657343700203897	5	MSH3
ENSG00000134255.13	CEPT1	1735	ENSG00000134255.13	OK	(Intercept)	-1.41483262299858	0.157239207447621	-8.99796333220441	3.18401067206226e-17	0	count	1.85331800536586e-16	5	MSH3
ENSG00000134255.13	CEPT1	1735	ENSG00000134255.13	OK	gene_idMSH3	0.288765129863756	0.217161384576893	1.32972595669517	0.184660782648195	0.40222455610365	count	0.316396636192551	5	MSH3
ENSG00000134265.12	NAPG	2012	ENSG00000134265.12	OK	(Intercept)	-1.31766887454496	0.146363757107737	-9.00269916940595	3.07860345610221e-17	0	count	1.79438631048277e-16	5	MSH3
ENSG00000134265.12	NAPG	2012	ENSG00000134265.12	OK	gene_idMSH3	-0.186464752509912	0.229537356636332	-0.812350352214509	0.417261585211338	-0.258403976414537	count	0.58803943806514	5	MSH3
ENSG00000134278.15	SPIRE1	3760	ENSG00000134278.15	OK	(Intercept)	-0.0755443042383031	0.084064864546758	-0.898643025782602	0.369593520813689	0	count	0.539870612122055	5	MSH3
ENSG00000134278.15	SPIRE1	3760	ENSG00000134278.15	OK	gene_idMSH3	-0.25201549231043	0.134459115039169	-1.87429087449383	0.0619025566991709	-0.359176342643236	count	0.122157190932125	5	MSH3
ENSG00000134283.17	PPHLN1	3529	ENSG00000134283.17	OK	(Intercept)	-0.296017626956094	0.0878209621705245	-3.37069441782371	0.000852209161033265	0	count	0.00195045063378276	5	MSH3
ENSG00000134283.17	PPHLN1	3529	ENSG00000134283.17	OK	gene_idMSH3	-0.1555948182101	0.136478080838567	-1.14007185076222	0.255203608052556	-0.221257259480167	count	0.409572254975368	5	MSH3
ENSG00000134285.10	FKBP11	654	ENSG00000134285.10	OK	(Intercept)	-2.17115870517975	0.234150797505872	-9.27248050532607	4.45400843581658e-18	0	count	2.85741784652632e-17	5	MSH3
ENSG00000134285.10	FKBP11	654	ENSG00000134285.10	OK	gene_idMSH3	-0.458986184731202	0.399888651996489	-1.14778497074038	0.252009865955226	-0.595976138148759	count	0.405594438427873	5	MSH3
ENSG00000134287.9	ARF3	2383	ENSG00000134287.9	OK	(Intercept)	-1.07254641219118	0.123667225693006	-8.67284283431484	3.13772532356175e-16	0	count	1.66865141410538e-15	5	MSH3
ENSG00000134287.9	ARF3	2383	ENSG00000134287.9	OK	gene_idMSH3	0.247954315911932	0.172480521722047	1.43757865199127	0.151639250708538	0.348697140707113	count	0.268710572458385	5	MSH3
ENSG00000134291.11	TMEM106C	2265	ENSG00000134291.11	OK	(Intercept)	-0.818016539686128	0.118473910417897	-6.90461331782423	3.21730761242434e-11	0	count	1.24207124914219e-10	5	MSH3
ENSG00000134291.11	TMEM106C	2265	ENSG00000134291.11	OK	gene_idMSH3	-0.236591982201399	0.188613011685436	-1.2543778400399	0.210721788106335	-0.332822423102859	count	0.352094134956464	5	MSH3
ENSG00000134294.13	SLC38A2	4887	ENSG00000134294.13	OK	(Intercept)	0.202735415605996	0.086190039065653	2.35219078450083	0.0193363767264809	0	count	0.040921223392693	5	MSH3
ENSG00000134294.13	SLC38A2	4887	ENSG00000134294.13	OK	gene_idMSH3	-0.0295199246037935	0.129212829487412	-0.228459702654135	0.819451010056401	-0.0422382355109602	count	0.899314228114125	5	MSH3
ENSG00000134297.6	PLEKHA8P1	432	ENSG00000134297.6	OK	(Intercept)	-2.82174627132118	0.330480674220796	-8.53830947293443	7.97619997061991e-16	0	count	4.11503098183326e-15	5	MSH3
ENSG00000134297.6	PLEKHA8P1	432	ENSG00000134297.6	OK	gene_idMSH3	-0.347395119316564	0.544469322896458	-0.638043512660177	0.523952339237256	-0.417441322778792	count	0.685382887196254	5	MSH3
ENSG00000134308.13	YWHAQ	5431	ENSG00000134308.13	OK	(Intercept)	0.390440565396252	0.0680527764868397	5.73732014404668	2.43281221784457e-08	0	count	7.47116884500047e-08	5	MSH3
ENSG00000134308.13	YWHAQ	5431	ENSG00000134308.13	OK	gene_idMSH3	0.0199608340365177	0.100645684743971	0.198327768222705	0.84292855063284	0.0286057239413023	count	0.913702719146166	5	MSH3
ENSG00000134313.15	KIDINS220	4401	ENSG00000134313.15	OK	(Intercept)	0.131426387814197	0.0669842581734788	1.96204886637429	0.0507196163774263	0	count	0.101707652667125	5	MSH3
ENSG00000134313.15	KIDINS220	4401	ENSG00000134313.15	OK	gene_idMSH3	-0.0535210766228704	0.10109471020038	-0.529415203988279	0.596925290310208	-0.0765253046885872	count	0.744976563666646	5	MSH3
ENSG00000134318.13	ROCK2	5748	ENSG00000134318.13	OK	(Intercept)	0.687308506197337	0.0593158269156226	11.5872700750685	9.67863532830027e-26	0	count	3.89295388336756e-24	5	MSH3
ENSG00000134318.13	ROCK2	5748	ENSG00000134318.13	OK	gene_idMSH3	-0.0247077226737036	0.0888052357836442	-0.278223715704093	0.781040273000311	-0.0354651232838263	count	0.87499990377645	5	MSH3
ENSG00000134324.11	LPIN1	3881	ENSG00000134324.11	OK	(Intercept)	-0.269700318639015	0.0886707180843074	-3.04159393840237	0.00257002428788546	0	count	0.00575512306765896	5	MSH3
ENSG00000134324.11	LPIN1	3881	ENSG00000134324.11	OK	gene_idMSH3	-0.117963402116689	0.136299817565055	-0.865469992726775	0.387501237517052	-0.167852204636485	count	0.558183971973308	5	MSH3
ENSG00000134330.18	IAH1	1470	ENSG00000134330.18	OK	(Intercept)	-1.54545280541567	0.163111217358804	-9.47484072794362	1.02461932657007e-18	0	count	7.1741443963199e-18	5	MSH3
ENSG00000134330.18	IAH1	1470	ENSG00000134330.18	OK	gene_idMSH3	0.0679874254429522	0.238141205069157	0.285492069393066	0.775472394993245	0.0938307078102704	count	0.871446805110461	5	MSH3
ENSG00000134333.13	LDHA	6483	ENSG00000134333.13	OK	(Intercept)	1.0869378328414	0.0534449859562038	20.3375080635647	1.258726997409e-57	0	count	1.56997558020889e-55	5	MSH3
ENSG00000134333.13	LDHA	6483	ENSG00000134333.13	OK	gene_idMSH3	0.0821447885303085	0.0777375942362422	1.05669321693533	0.291537182612361	0.118127421340928	count	0.453476394259462	5	MSH3
ENSG00000134343.12	ANO3	543	ENSG00000134343.12	OK	(Intercept)	-2.41628116321307	0.228421958722453	-10.5781474632612	2.60982672905681e-22	0	count	3.96762248002983e-21	5	MSH3
ENSG00000134343.12	ANO3	543	ENSG00000134343.12	OK	gene_idMSH3	-0.213863726697759	0.361166752150133	-0.592146772715275	0.554216888060472	-0.27428937991525	count	0.710711482611467	5	MSH3
ENSG00000134352.19	IL6ST	5254	ENSG00000134352.19	OK	(Intercept)	0.510458238854027	0.0640175468652118	7.97372382807469	3.64476597659654e-14	0	count	1.69160710481208e-13	5	MSH3
ENSG00000134352.19	IL6ST	5254	ENSG00000134352.19	OK	gene_idMSH3	0.200490328827332	0.0903339680434633	2.2194345401817	0.0272361599970924	0.287681791613744	count	0.0567387506896588	5	MSH3
ENSG00000134363.11	FST	816	ENSG00000134363.11	OK	(Intercept)	-1.97444841093217	0.305086837284257	-6.47175875730268	4.15752383050292e-10	0	count	1.48164595281189e-09	5	MSH3
ENSG00000134363.11	FST	816	ENSG00000134363.11	OK	gene_idMSH3	0.226692701485101	0.427720087732465	0.530002466535766	0.59651858118649	0.307252381220771	count	0.744655701278061	5	MSH3
ENSG00000134369.15	NAV1	5881	ENSG00000134369.15	OK	(Intercept)	0.843949847337045	0.0619101222869324	13.6318556023137	5.44544148715807e-33	0	count	3.87009638514571e-31	5	MSH3
ENSG00000134369.15	NAV1	5881	ENSG00000134369.15	OK	gene_idMSH3	-0.0109663978553463	0.0923383298406282	-0.11876322513385	0.905545738424876	-0.015753055506029	count	0.950088360138065	5	MSH3
ENSG00000134371.10	CDC73	3950	ENSG00000134371.10	OK	(Intercept)	-0.416303792770091	0.0956749205532784	-4.35123217623436	1.88188597644225e-05	0	count	4.64905265518221e-05	5	MSH3
ENSG00000134371.10	CDC73	3950	ENSG00000134371.10	OK	gene_idMSH3	0.23572618625199	0.133836855420038	1.76129501483115	0.079249591239107	0.335548428762765	count	0.15281192860443	5	MSH3
ENSG00000134375.10	TIMM17A	3386	ENSG00000134375.10	OK	(Intercept)	-0.470371014083948	0.0953432020310071	-4.93345098616445	1.36828541766855e-06	0	count	3.62835482348098e-06	5	MSH3
ENSG00000134375.10	TIMM17A	3386	ENSG00000134375.10	OK	gene_idMSH3	-0.0295600082110085	0.142935266356926	-0.206806962091453	0.836306755150011	-0.0419643753935354	count	0.9097380023446	5	MSH3
ENSG00000134419.15	RPS15A	2948	ENSG00000134419.15	OK	(Intercept)	-0.662262021967861	0.120322740966125	-5.50404700433403	8.21267456295497e-08	0	count	2.40569627988019e-07	5	MSH3
ENSG00000134419.15	RPS15A	2948	ENSG00000134419.15	OK	gene_idMSH3	-0.204294275681876	0.189702612277605	-1.07691862135729	0.282417869096632	-0.288527239165554	count	0.442698612575331	5	MSH3
ENSG00000134440.11	NARS	3196	ENSG00000134440.11	OK	(Intercept)	-0.431455597865896	0.0955844810229392	-4.51386661567322	9.28771400943935e-06	0	count	2.33412281120877e-05	5	MSH3
ENSG00000134440.11	NARS	3196	ENSG00000134440.11	OK	gene_idMSH3	-0.0392050393463898	0.143679847519865	-0.272863870773313	0.785153408137805	-0.0556865973059168	count	0.877679405783592	5	MSH3
ENSG00000134444.13	KIAA1468	1527	ENSG00000134444.13	OK	(Intercept)	-1.33636100755711	0.145466343841876	-9.18673675479019	8.26064375166508e-18	0	count	5.12579259664207e-17	5	MSH3
ENSG00000134444.13	KIAA1468	1527	ENSG00000134444.13	OK	gene_idMSH3	-0.0898110780280528	0.22180636763385	-0.404907573150964	0.685846031483275	-0.124609091512433	count	0.81112678709675	5	MSH3
ENSG00000134452.19	FBXO18	2922	ENSG00000134452.19	OK	(Intercept)	-0.59712271788275	0.111171487200654	-5.37118584016959	1.61447378653095e-07	0	count	4.60980701111187e-07	5	MSH3
ENSG00000134452.19	FBXO18	2922	ENSG00000134452.19	OK	gene_idMSH3	-0.0752775609353398	0.168813849457018	-0.445920528306573	0.655989700381293	-0.106591186969401	count	0.789664762585468	5	MSH3
ENSG00000134453.15	RBM17	2920	ENSG00000134453.15	OK	(Intercept)	-0.643213823099204	0.111488919139891	-5.76930719269175	2.0529817094179e-08	0	count	6.34567310898178e-08	5	MSH3
ENSG00000134453.15	RBM17	2920	ENSG00000134453.15	OK	gene_idMSH3	-0.154349598566635	0.173196666492046	-0.891181116200774	0.373575922042706	-0.21819080060559	count	0.543960039287205	5	MSH3
ENSG00000134461.15	ANKRD16	1015	ENSG00000134461.15	OK	(Intercept)	-2.12859909076117	0.224940645623615	-9.46293669985672	1.11763080657446e-18	0	count	7.78259175459853e-18	5	MSH3
ENSG00000134461.15	ANKRD16	1015	ENSG00000134461.15	OK	gene_idMSH3	0.345752061237287	0.306542451377039	1.12790923307396	0.260297009542402	0.465748457397762	count	0.415805543000103	5	MSH3
ENSG00000134470.20	IL15RA	799	ENSG00000134470.20	OK	(Intercept)	-2.08777709624102	0.208878122216908	-9.99519276639697	2.18005198272202e-20	0	count	2.06065071135261e-19	5	MSH3
ENSG00000134470.20	IL15RA	799	ENSG00000134470.20	OK	gene_idMSH3	-0.194061099401817	0.328316809704488	-0.591078780207714	0.554931237820637	-0.257088534743312	count	0.711301830816275	5	MSH3
ENSG00000134480.13	CCNH	1881	ENSG00000134480.13	OK	(Intercept)	-0.864001656933553	0.11916568575122	-7.25042323624362	3.84417158950032e-12	0	count	1.57785544513504e-11	5	MSH3
ENSG00000134480.13	CCNH	1881	ENSG00000134480.13	OK	gene_idMSH3	-0.140176011840072	0.184358730682451	-0.760343767399432	0.447671133757714	-0.197208578743766	count	0.617151382139783	5	MSH3
ENSG00000134490.13	TMEM241	1334	ENSG00000134490.13	OK	(Intercept)	-1.24620991056282	0.139647801302807	-8.92394938507182	5.38188857032463e-17	0	count	3.06213005143217e-16	5	MSH3
ENSG00000134490.13	TMEM241	1334	ENSG00000134490.13	OK	gene_idMSH3	-0.434854424651134	0.236618258712486	-1.83778896445825	0.0671234690163371	-0.601192837699542	count	0.131513326918548	5	MSH3
ENSG00000134504.12	KCTD1	1667	ENSG00000134504.12	OK	(Intercept)	-1.26360165327469	0.139579389107324	-9.05292437053934	2.1529883953292e-17	0	count	1.2746928968706e-16	5	MSH3
ENSG00000134504.12	KCTD1	1667	ENSG00000134504.12	OK	gene_idMSH3	-0.162570432310474	0.217358764972252	-0.747935940523159	0.455109088207106	-0.22586266495068	count	0.624090397074206	5	MSH3
ENSG00000134508.12	CABLES1	952	ENSG00000134508.12	OK	(Intercept)	-2.04855638308721	0.235300919699714	-8.70611294550626	2.48807890879995e-16	0	count	1.33421035576776e-15	5	MSH3
ENSG00000134508.12	CABLES1	952	ENSG00000134508.12	OK	gene_idMSH3	-0.0219727188883663	0.352016464386963	-0.0624195772394676	0.950272002325835	-0.029394651771786	count	0.974588452189162	5	MSH3
ENSG00000134516.15	DOCK2	2640	ENSG00000134516.15	OK	(Intercept)	-0.795793414592384	0.131666143596998	-6.04402462813932	4.64347686854106e-09	0	count	1.51914500057405e-08	5	MSH3
ENSG00000134516.15	DOCK2	2640	ENSG00000134516.15	OK	gene_idMSH3	0.39027207620562	0.177618543984928	2.19724848233603	0.0287990167228881	0.552900670438634	count	0.0598257401287883	5	MSH3
ENSG00000134531.9	EMP1	1641	ENSG00000134531.9	OK	(Intercept)	-1.16351819471769	0.149316291199234	-7.79230575158874	1.20350926685233e-13	0	count	5.41466601014888e-13	5	MSH3
ENSG00000134531.9	EMP1	1641	ENSG00000134531.9	OK	gene_idMSH3	-0.10138574327135	0.228430779429503	-0.443835736692562	0.657494623144368	-0.141501543733231	count	0.79077087910932	5	MSH3
ENSG00000134574.11	DDB2	3558	ENSG00000134574.11	OK	(Intercept)	-0.0917171633981979	0.0873860947562663	-1.04956244645114	0.294799260082225	0	count	0.457302611109397	5	MSH3
ENSG00000134574.11	DDB2	3558	ENSG00000134574.11	OK	gene_idMSH3	0.000546144564569727	0.129924525129151	0.00420355251656171	0.996648970394996	0.000779379955978177	count	0.998337975827437	5	MSH3
ENSG00000134575.9	ACP2	898	ENSG00000134575.9	OK	(Intercept)	-1.93935709112275	0.197029287429193	-9.84298891006092	6.79219237167208e-20	0	count	5.80999690926801e-19	5	MSH3
ENSG00000134575.9	ACP2	898	ENSG00000134575.9	OK	gene_idMSH3	0.225502933085803	0.276309729838415	0.816123750754909	0.415103855194484	0.306268610880495	count	0.58589851280454	5	MSH3
ENSG00000134590.13	RTL8C	2284	ENSG00000134590.13	OK	(Intercept)	-0.962847493441025	0.120900437047956	-7.96397032923133	3.88818263965321e-14	0	count	1.80162791393615e-13	5	MSH3
ENSG00000134590.13	RTL8C	2284	ENSG00000134590.13	OK	gene_idMSH3	0.110475833851557	0.174555238678096	0.632898987668252	0.527301808678887	0.155526516774105	count	0.688249647715829	5	MSH3
ENSG00000134597.15	RBMX2	569	ENSG00000134597.15	OK	(Intercept)	-2.59860272000692	0.267232682258792	-9.72412018635655	1.64037133210697e-19	0	count	1.30815971837449e-18	5	MSH3
ENSG00000134597.15	RBMX2	569	ENSG00000134597.15	OK	gene_idMSH3	-0.907010907253174	0.534464826449157	-1.69704508579005	0.0907684966141754	-1.07583533491705	count	0.172443911255449	5	MSH3
ENSG00000134644.15	PUM1	4692	ENSG00000134644.15	OK	(Intercept)	0.118297096372542	0.0701993625355423	1.68515912537877	0.0930410602890002	0	count	0.176267180295958	5	MSH3
ENSG00000134644.15	PUM1	4692	ENSG00000134644.15	OK	gene_idMSH3	0.123237638600409	0.101017720441807	1.21996059762012	0.223477856728158	0.176320536526134	count	0.369021308973934	5	MSH3
ENSG00000134684.10	YARS	2870	ENSG00000134684.10	OK	(Intercept)	-0.494468565497318	0.102659991423843	-4.81656542767328	2.3641133200669e-06	0	count	6.16613587916181e-06	5	MSH3
ENSG00000134684.10	YARS	2870	ENSG00000134684.10	OK	gene_idMSH3	-0.109723462332008	0.157426279522829	-0.696983138168473	0.486375549728801	-0.155601034788987	count	0.652556003241425	5	MSH3
ENSG00000134686.18	PHC2	1439	ENSG00000134686.18	OK	(Intercept)	-1.93935709112262	0.221169905441442	-8.76863010476845	1.606808307515e-16	0	count	8.76170885453463e-16	5	MSH3
ENSG00000134686.18	PHC2	1439	ENSG00000134686.18	OK	gene_idMSH3	0.736328556851677	0.278006279453478	2.64860404699922	0.00852831980021144	1.01256515054605	count	0.0185590817775527	5	MSH3
ENSG00000134690.10	CDCA8	842	ENSG00000134690.10	OK	(Intercept)	-2.17115870518007	0.212110914541955	-10.2359593794058	3.55314958526939e-21	0	count	4.01601802574331e-20	5	MSH3
ENSG00000134690.10	CDCA8	842	ENSG00000134690.10	OK	gene_idMSH3	-0.171304112279188	0.331158035610311	-0.517288103740201	0.605352115567442	-0.22557008701401	count	0.751513393754739	5	MSH3
ENSG00000134697.12	GNL2	1001	ENSG00000134697.12	OK	(Intercept)	-1.72313398265309	0.194539145737483	-8.85751798755369	8.60337064811858e-17	0	count	4.8047571207397e-16	5	MSH3
ENSG00000134697.12	GNL2	1001	ENSG00000134697.12	OK	gene_idMSH3	0.24566860268041	0.271475765121813	0.904937509137055	0.366254878667967	0.337657463641618	count	0.536370806097948	5	MSH3
ENSG00000134698.10	AGO4	1156	ENSG00000134698.10	OK	(Intercept)	-1.61777346699526	0.176146872026671	-9.18423045712845	8.41076771073864e-18	0	count	5.21352787629184e-17	5	MSH3
ENSG00000134698.10	AGO4	1156	ENSG00000134698.10	OK	gene_idMSH3	-0.12998224271736	0.271706803231897	-0.478391564624986	0.63273448687354	-0.177944538693322	count	0.772447922645483	5	MSH3
ENSG00000134717.17	BTF3L4	1590	ENSG00000134717.17	OK	(Intercept)	-1.37482728838491	0.141877260901218	-9.69025818268463	2.10676060487439e-19	0	count	1.64828868101778e-18	5	MSH3
ENSG00000134717.17	BTF3L4	1590	ENSG00000134717.17	OK	gene_idMSH3	0.0439653826040723	0.208472252060766	0.210893210820484	0.833119742369077	0.0610661710692514	count	0.907777170493276	5	MSH3
ENSG00000134744.13	ZCCHC11	4234	ENSG00000134744.13	OK	(Intercept)	-0.0234491923691926	0.0719806256008626	-0.325770888672459	0.744834272608521	0	count	0.851429055560666	5	MSH3
ENSG00000134744.13	ZCCHC11	4234	ENSG00000134744.13	OK	gene_idMSH3	-0.271320781708793	0.115812864865892	-2.34275166254609	0.0198228668501161	-0.38688346528605	count	0.041907922022517	5	MSH3
ENSG00000134748.12	PRPF38A	1456	ENSG00000134748.12	OK	(Intercept)	-1.72313398265312	0.17729814146503	-9.71884966427008	1.705567563652e-19	0	count	1.35584380372008e-18	5	MSH3
ENSG00000134748.12	PRPF38A	1456	ENSG00000134748.12	OK	gene_idMSH3	0.296961897067959	0.244388623374986	1.21512160822767	0.225314937607139	0.408626731288423	count	0.371443813500324	5	MSH3
ENSG00000134758.13	RNF138	1679	ENSG00000134758.13	OK	(Intercept)	-1.26360165327468	0.130967173110411	-9.64823186806826	2.8723154910455e-19	0	count	2.19548040451965e-18	5	MSH3
ENSG00000134758.13	RNF138	1679	ENSG00000134758.13	OK	gene_idMSH3	-0.213863726698029	0.207077281189278	-1.03277252564731	0.302576835184382	-0.296831932597494	count	0.46631253747181	5	MSH3
ENSG00000134759.13	ELP2	2339	ENSG00000134759.13	OK	(Intercept)	-1.01619347996084	0.132139356514657	-7.69031654734997	2.33795978992571e-13	0	count	1.03428417573989e-12	5	MSH3
ENSG00000134759.13	ELP2	2339	ENSG00000134759.13	OK	gene_idMSH3	0.283168574935626	0.182739700388562	1.54957337860093	0.122342100213679	0.398929332834345	count	0.223907158778863	5	MSH3
ENSG00000134769.21	DTNA	2315	ENSG00000134769.21	OK	(Intercept)	-0.731941942605848	0.134992868026076	-5.42207861280834	1.24803906920688e-07	0	count	3.59882416167952e-07	5	MSH3
ENSG00000134769.21	DTNA	2315	ENSG00000134769.21	OK	gene_idMSH3	-0.00108296241936732	0.200794801499878	-0.00539337876916091	0.995700461136079	-0.00153054548613311	count	0.997956529898331	5	MSH3
ENSG00000134775.15	FHOD3	2947	ENSG00000134775.15	OK	(Intercept)	-0.379399233200593	0.111766031910412	-3.39458444319386	0.000783840757030113	0	count	0.0017967385354555	5	MSH3
ENSG00000134775.15	FHOD3	2947	ENSG00000134775.15	OK	gene_idMSH3	-0.0722132031720729	0.169568137840498	-0.425865401907044	0.670524010106602	-0.102626372220695	count	0.800206403598136	5	MSH3
ENSG00000134779.14	TPGS2	3542	ENSG00000134779.14	OK	(Intercept)	-0.350825863504257	0.0833516299014151	-4.2089862420111	3.43163657504171e-05	0	count	8.36491606792471e-05	5	MSH3
ENSG00000134779.14	TPGS2	3542	ENSG00000134779.14	OK	gene_idMSH3	-0.129496687694707	0.128551142940544	-1.00735539749033	0.314609611461799	-0.184033784009984	count	0.480037320551335	5	MSH3
ENSG00000134802.17	SLC43A3	374	ENSG00000134802.17	OK	(Intercept)	-2.31092064755457	0.242315292273769	-9.5368337089666	6.51117895127175e-19	0	count	4.69734245570622e-18	5	MSH3
ENSG00000134802.17	SLC43A3	374	ENSG00000134802.17	OK	gene_idMSH3	-0.606906314808292	0.43496940819966	-1.39528505537959	0.164004855323844	-0.769281923902008	count	0.286872581495862	5	MSH3
ENSG00000134809.8	TIMM10	830	ENSG00000134809.8	OK	(Intercept)	-2.36221394194275	0.230990374870487	-10.2264604889585	3.81819047740189e-21	0	count	4.28489277157572e-20	5	MSH3
ENSG00000134809.8	TIMM10	830	ENSG00000134809.8	OK	gene_idMSH3	0.291684839967078	0.318797022361297	0.914954718857153	0.360980810203539	0.38535552594508	count	0.530845293070536	5	MSH3
ENSG00000134815.18	DHX34	639	ENSG00000134815.18	OK	(Intercept)	-2.59860272000701	0.249268795362472	-10.4249018262726	8.44248624506018e-22	0	count	1.11796552050983e-20	5	MSH3
ENSG00000134815.18	DHX34	639	ENSG00000134815.18	OK	gene_idMSH3	0.122608509923177	0.358759082001949	0.341757229500636	0.732782834997027	0.157021010986301	count	0.843246393560498	5	MSH3
ENSG00000134824.13	FADS2	6484	ENSG00000134824.13	OK	(Intercept)	1.28089709371556	0.0497105812963033	25.7670914383537	9.59404640024461e-77	0	count	1.72965523873561e-74	5	MSH3
ENSG00000134824.13	FADS2	6484	ENSG00000134824.13	OK	gene_idMSH3	0.0655195429390567	0.0726246754928095	0.902166412372385	0.367722352979145	0.0942712403467668	count	0.537906993400425	5	MSH3
ENSG00000134825.15	TMEM258	2279	ENSG00000134825.15	OK	(Intercept)	-1.00258782790506	0.125488392510211	-7.9894865799917	3.28284068357892e-14	0	count	1.52786889734476e-13	5	MSH3
ENSG00000134825.15	TMEM258	2279	ENSG00000134825.15	OK	gene_idMSH3	0.0922289075969289	0.182043725191701	0.506630522418762	0.612801729429878	0.129682073198357	count	0.757228438713002	5	MSH3
ENSG00000134851.12	TMEM165	3666	ENSG00000134851.12	OK	(Intercept)	-0.494468565616024	0.0869938559955607	-5.68394813584602	3.2243478938578e-08	0	count	9.79425367227397e-08	5	MSH3
ENSG00000134851.12	TMEM165	3666	ENSG00000134851.12	OK	gene_idMSH3	0.199698591523476	0.122780022317328	1.62647463125026	0.104942349922529	0.283885029530636	count	0.195971028085183	5	MSH3
ENSG00000134852.14	CLOCK	4183	ENSG00000134852.14	OK	(Intercept)	-0.0596288489419564	0.0810147182000729	-0.736024888646749	0.462314591469861	0	count	0.630706706565693	5	MSH3
ENSG00000134852.14	CLOCK	4183	ENSG00000134852.14	OK	gene_idMSH3	0.131963115100055	0.116318920803403	1.134493977322	0.257530770612534	0.188508055923225	count	0.412445093380485	5	MSH3
ENSG00000134871.17	COL4A2	6081	ENSG00000134871.17	OK	(Intercept)	1.10844403806236	0.0505069452225583	21.9463686266911	1.99345174096582e-63	0	count	2.80226289125313e-61	5	MSH3
ENSG00000134871.17	COL4A2	6081	ENSG00000134871.17	OK	gene_idMSH3	-0.0900975347648122	0.0770190283681111	-1.16980876899917	0.243045111563401	-0.129535853020805	count	0.394219425634954	5	MSH3
ENSG00000134874.17	DZIP1	3208	ENSG00000134874.17	OK	(Intercept)	-0.431455595256769	0.105988069761856	-4.07079396979495	6.05834066185005e-05	0	count	0.000145944804544662	5	MSH3
ENSG00000134874.17	DZIP1	3208	ENSG00000134874.17	OK	gene_idMSH3	-0.00146471680654421	0.157669944872561	-0.00928976545103814	0.992594377822667	-0.00208107806853605	count	0.996816593650729	5	MSH3
ENSG00000134882.15	UBAC2	3230	ENSG00000134882.15	OK	(Intercept)	-0.643213823301522	0.104131267403615	-6.17695183530623	2.22156413355474e-09	0	count	7.46956797349077e-09	5	MSH3
ENSG00000134882.15	UBAC2	3230	ENSG00000134882.15	OK	gene_idMSH3	-0.154349601861478	0.161768909058088	-0.954136383562147	0.340814751521914	-0.218190805254914	count	0.509270047485118	5	MSH3
ENSG00000134884.13	ARGLU1	2261	ENSG00000134884.13	OK	(Intercept)	-1.07254641651197	0.129685509359464	-8.27036437462784	4.98764539217903e-15	0	count	2.43852176589841e-14	5	MSH3
ENSG00000134884.13	ARGLU1	2261	ENSG00000134884.13	OK	gene_idMSH3	0.0846292618579672	0.188508635592293	0.448941034409711	0.653811813963652	0.118765798100086	count	0.788061124751264	5	MSH3
ENSG00000134897.13	BIVM	1325	ENSG00000134897.13	OK	(Intercept)	-1.72313398265312	0.162696993066673	-10.5910622573522	2.36318886046997e-22	0	count	3.63787092922099e-21	5	MSH3
ENSG00000134897.13	BIVM	1325	ENSG00000134897.13	OK	gene_idMSH3	-0.096080691041644	0.248523760119689	-0.386605654909501	0.699333654919707	-0.130917499526661	count	0.820744848117855	5	MSH3
ENSG00000134900.11	TPP2	3131	ENSG00000134900.11	OK	(Intercept)	-0.60617255526722	0.0996004108672263	-6.08604472601309	3.68276195299067e-09	0	count	1.21525284443234e-08	5	MSH3
ENSG00000134900.11	TPP2	3131	ENSG00000134900.11	OK	gene_idMSH3	0.0237205119952333	0.147149681113637	0.161199887187762	0.872048990676905	0.0336124657913261	count	0.930934773960768	5	MSH3
ENSG00000134901.12	KDELC1	2070	ENSG00000134901.12	OK	(Intercept)	-1.28130123037408	0.149902178968469	-8.54758242469311	7.48141210931552e-16	0	count	3.86784892419696e-15	5	MSH3
ENSG00000134901.12	KDELC1	2070	ENSG00000134901.12	OK	gene_idMSH3	0.136541604227106	0.214972677427337	0.635157945935983	0.525829707268161	0.190573006161327	count	0.686999672546772	5	MSH3
ENSG00000134905.16	CARS2	2067	ENSG00000134905.16	OK	(Intercept)	-1.07254641651197	0.146538606051929	-7.31920717283122	2.49876763469242e-12	0	count	1.03793441740127e-11	5	MSH3
ENSG00000134905.16	CARS2	2067	ENSG00000134905.16	OK	gene_idMSH3	0.0350323207185882	0.215839559535381	0.162307228545125	0.871177739026017	0.0491298475383604	count	0.930427239002826	5	MSH3
ENSG00000134909.18	ARHGAP32	1937	ENSG00000134909.18	OK	(Intercept)	-1.22911547720351	0.141145629805859	-8.70813697097188	2.45317143879553e-16	0	count	1.31617510448648e-15	5	MSH3
ENSG00000134909.18	ARHGAP32	1937	ENSG00000134909.18	OK	gene_idMSH3	-0.124735946802024	0.217386865553728	-0.573797071337757	0.566552952343375	-0.173634971380685	count	0.720782692646753	5	MSH3
ENSG00000134910.12	STT3A	3215	ENSG00000134910.12	OK	(Intercept)	-0.643213826928273	0.0926278778920234	-6.94406307869937	2.53374471531389e-11	0	count	9.84913001136397e-11	5	MSH3
ENSG00000134910.12	STT3A	3215	ENSG00000134910.12	OK	gene_idMSH3	0.0499508643863665	0.135887669595332	0.367589381252311	0.713449419562458	0.0707508404408616	count	0.830398128796593	5	MSH3
ENSG00000134954.14	ETS1	3176	ENSG00000134954.14	OK	(Intercept)	-0.393998034212668	0.10390015368114	-3.792083266997	0.000182017276755767	0	count	0.000428979940997215	5	MSH3
ENSG00000134954.14	ETS1	3176	ENSG00000134954.14	OK	gene_idMSH3	-0.188454009896462	0.163038310770998	-1.15588789533745	0.248685003841562	-0.267516449089643	count	0.401396079995638	5	MSH3
ENSG00000134970.13	TMED7	3936	ENSG00000134970.13	OK	(Intercept)	-0.102646234027821	0.0777106489423926	-1.32087732408351	0.187590836637763	0	count	0.320496264385507	5	MSH3
ENSG00000134970.13	TMED7	3936	ENSG00000134970.13	OK	gene_idMSH3	0.0813448951382381	0.113056714460866	0.719505210514454	0.472413134159763	0.116120101573309	count	0.639972095273975	5	MSH3
ENSG00000134982.16	APC	5415	ENSG00000134982.16	OK	(Intercept)	0.52522955617429	0.0600262610104663	8.74999620720521	1.83081652055532e-16	0	count	9.93071125267444e-16	5	MSH3
ENSG00000134982.16	APC	5415	ENSG00000134982.16	OK	gene_idMSH3	-0.114828156741552	0.0921860610461674	-1.245613007416	0.21391891271905	-0.164630259655234	count	0.356382196525946	5	MSH3
ENSG00000134986.13	NREP	1114	ENSG00000134986.13	OK	(Intercept)	-2.21561046774457	0.312945891355952	-7.07985159397567	1.1058147535113e-11	0	count	4.40469868759527e-11	5	MSH3
ENSG00000134986.13	NREP	1114	ENSG00000134986.13	OK	gene_idMSH3	0.467854758032677	0.41500713542185	1.1273414794594	0.260536486059741	0.628979336627177	count	0.416108165645007	5	MSH3
ENSG00000134987.11	WDR36	2411	ENSG00000134987.11	OK	(Intercept)	-1.01619347228167	0.121565221392725	-8.35924502616405	2.72555464066498e-15	0	count	1.35513155576395e-14	5	MSH3
ENSG00000134987.11	WDR36	2411	ENSG00000134987.11	OK	gene_idMSH3	0.0442766625022752	0.178613046792226	0.24789153590656	0.804394976244499	0.0621969247371998	count	0.889939795803238	5	MSH3
ENSG00000134996.11	OSTF1	358	ENSG00000134996.11	OK	(Intercept)	-2.82174627132115	0.278075063845262	-10.1474264980888	6.93923093420344e-21	0	count	7.32440851490016e-20	5	MSH3
ENSG00000134996.11	OSTF1	358	ENSG00000134996.11	OK	gene_idMSH3	0.539908075678265	0.363192287895512	1.48656261069506	0.138224274481316	0.689614179727413	count	0.248476100448031	5	MSH3
ENSG00000135002.11	RFK	1793	ENSG00000135002.11	OK	(Intercept)	-1.10196030171827	0.130267936053228	-8.45918293560743	1.37536392624528e-15	0	count	6.97867276965712e-15	5	MSH3
ENSG00000135002.11	RFK	1793	ENSG00000135002.11	OK	gene_idMSH3	-0.429572299524716	0.220345851158456	-1.94953659107382	0.0522017740423881	-0.597295867887806	count	0.10445180403046	5	MSH3
ENSG00000135018.13	UBQLN1	5286	ENSG00000135018.13	OK	(Intercept)	0.464788202020788	0.0599431907761385	7.75381150056841	1.54730388747005e-13	0	count	6.91723871654407e-13	5	MSH3
ENSG00000135018.13	UBQLN1	5286	ENSG00000135018.13	OK	gene_idMSH3	-0.0950428082291996	0.0915375903194306	-1.0382926609444	0.300004750681254	-0.136219976035411	count	0.463400991706175	5	MSH3
ENSG00000135040.15	NAA35	2937	ENSG00000135040.15	OK	(Intercept)	-0.818016542858596	0.119739135897679	-6.83165563811664	4.99194889408411e-11	0	count	1.90171381777432e-10	5	MSH3
ENSG00000135040.15	NAA35	2937	ENSG00000135040.15	OK	gene_idMSH3	0.36640409742593	0.162409596796447	2.25604954789191	0.0248176019866536	0.518769105932126	count	0.0519390678480427	5	MSH3
ENSG00000135045.6	C9orf40	813	ENSG00000135045.6	OK	(Intercept)	-2.21561046775091	0.225701617672476	-9.816546689382	8.26772609763761e-20	0	count	6.95787644724182e-19	5	MSH3
ENSG00000135045.6	C9orf40	813	ENSG00000135045.6	OK	gene_idMSH3	0.534546132537059	0.295115302320312	1.811312827001	0.0711341414374497	0.720131755699277	count	0.138614596896367	5	MSH3
ENSG00000135046.13	ANXA1	6607	ENSG00000135046.13	OK	(Intercept)	1.37545567634057	0.0511280556967171	26.9021705910262	1.47037427046703e-80	0	count	2.8232979463709e-78	5	MSH3
ENSG00000135046.13	ANXA1	6607	ENSG00000135046.13	OK	gene_idMSH3	0.0845686245599519	0.0743200536929857	1.13789778609826	0.256108902823407	0.121711787732143	count	0.410682170894376	5	MSH3
ENSG00000135047.14	CTSL	4237	ENSG00000135047.14	OK	(Intercept)	0.131426387818895	0.0835169437402315	1.57364939296246	0.116666401383155	0	count	0.214892981275715	5	MSH3
ENSG00000135047.14	CTSL	4237	ENSG00000135047.14	OK	gene_idMSH3	0.178472089977957	0.118500318708232	1.50608953565253	0.133140185712248	0.255429609494245	count	0.240720795810548	5	MSH3
ENSG00000135048.13	TMEM2	1734	ENSG00000135048.13	OK	(Intercept)	-1.02998680209318	0.151305348664056	-6.80733900808795	5.77495640389106e-11	0	count	2.19013595317601e-10	5	MSH3
ENSG00000135048.13	TMEM2	1734	ENSG00000135048.13	OK	gene_idMSH3	-0.0246217270593859	0.226522791049599	-0.108694259616441	0.913520685078716	-0.0345421011231978	count	0.954508348742777	5	MSH3
ENSG00000135049.15	AGTPBP1	1154	ENSG00000135049.15	OK	(Intercept)	-1.72313398265312	0.196946868854488	-8.74923268735104	1.84062737263525e-16	0	count	9.98194697006429e-16	5	MSH3
ENSG00000135049.15	AGTPBP1	1154	ENSG00000135049.15	OK	gene_idMSH3	0.0420696474396498	0.289537967638084	0.145299242730873	0.884576248635975	0.0575372841506685	count	0.938089089276733	5	MSH3
ENSG00000135052.16	GOLM1	5171	ENSG00000135052.16	OK	(Intercept)	0.498482047807259	0.0598117708148542	8.33417972777127	3.2331974209613e-15	0	count	1.59969760134269e-14	5	MSH3
ENSG00000135052.16	GOLM1	5171	ENSG00000135052.16	OK	gene_idMSH3	0.00686727821081795	0.0887736127569098	0.0773572010595393	0.938393101617958	0.00984777265694573	count	0.968240325930315	5	MSH3
ENSG00000135069.13	PSAT1	2387	ENSG00000135069.13	OK	(Intercept)	-0.829316106631027	0.12368402040096	-6.70511925422976	1.06134879973052e-10	0	count	3.94990276114858e-10	5	MSH3
ENSG00000135069.13	PSAT1	2387	ENSG00000135069.13	OK	gene_idMSH3	-0.126852349708401	0.190609879212561	-0.665507738803714	0.506258426277115	-0.178644303774925	count	0.670148310608067	5	MSH3
ENSG00000135070.14	ISCA1	542	ENSG00000135070.14	OK	(Intercept)	-2.31092064755523	0.222581111408022	-10.3823753639139	1.1678525303269e-21	0	count	1.48907539578325e-20	5	MSH3
ENSG00000135070.14	ISCA1	542	ENSG00000135070.14	OK	gene_idMSH3	-0.31922424235586	0.363473436096875	-0.878260171592783	0.380534653704428	-0.411683210190909	count	0.551078111343367	5	MSH3
ENSG00000135074.15	ADAM19	3053	ENSG00000135074.15	OK	(Intercept)	-0.423850998522862	0.123674797109419	-3.42714124809007	0.000698883574471819	0	count	0.00160527006095807	5	MSH3
ENSG00000135074.15	ADAM19	3053	ENSG00000135074.15	OK	gene_idMSH3	-0.18034103465937	0.193603374143926	-0.931497374241546	0.352376529393369	-0.255892972396609	count	0.521730680474636	5	MSH3
ENSG00000135077.8	HAVCR2	530	ENSG00000135077.8	OK	(Intercept)	-2.36221394194279	0.2548970961855	-9.26732386242526	4.62296965546613e-18	0	count	2.9602562427641e-17	5	MSH3
ENSG00000135077.8	HAVCR2	530	ENSG00000135077.8	OK	gene_idMSH3	0.242894675798029	0.355944357678028	0.682395072596546	0.495537648407241	0.320255876408909	count	0.660669809104015	5	MSH3
ENSG00000135083.14	CCNJL	1720	ENSG00000135083.14	OK	(Intercept)	-1.37482728838491	0.148468376983003	-9.26006814597494	4.87152957509383e-18	0	count	3.11019814599833e-17	5	MSH3
ENSG00000135083.14	CCNJL	1720	ENSG00000135083.14	OK	gene_idMSH3	0.0439653826040684	0.218157137700645	0.201530800538819	0.84042581527028	0.0610661710692462	count	0.912258710024358	5	MSH3
ENSG00000135090.13	TAOK3	3049	ENSG00000135090.13	OK	(Intercept)	-0.439118469494467	0.108536882877286	-4.04579952780608	6.70346697356762e-05	0	count	0.000161154399201797	5	MSH3
ENSG00000135090.13	TAOK3	3049	ENSG00000135090.13	OK	gene_idMSH3	-0.24511626250605	0.173234100241408	-1.41494233620559	0.158165711231084	-0.347519145650171	count	0.278353455263335	5	MSH3
ENSG00000135093.12	USP30	547	ENSG00000135093.12	OK	(Intercept)	-2.74170356364768	0.276011799986272	-9.93328388055891	3.46454174987112e-20	0	count	3.14009286871808e-19	5	MSH3
ENSG00000135093.12	USP30	547	ENSG00000135093.12	OK	gene_idMSH3	0.0245472967469705	0.40769645002337	0.0602097387543193	0.952030348267244	0.0307083789520733	count	0.975542452028089	5	MSH3
ENSG00000135108.14	FBXO21	2774	ENSG00000135108.14	OK	(Intercept)	-0.721685441542448	0.114583863701344	-6.29831651883793	1.12191225703641e-09	0	count	3.86322168639031e-09	5	MSH3
ENSG00000135108.14	FBXO21	2774	ENSG00000135108.14	OK	gene_idMSH3	0.0609811993047254	0.167603220836953	0.363842645745149	0.716242469845154	0.0862552766508967	count	0.832240702243639	5	MSH3
ENSG00000135119.14	RNFT2	2333	ENSG00000135119.14	OK	(Intercept)	-1.01619347758268	0.125527996992945	-8.09535324330705	1.62103461495978e-14	0	count	7.68141468392031e-14	5	MSH3
ENSG00000135119.14	RNFT2	2333	ENSG00000135119.14	OK	gene_idMSH3	0.163821828359323	0.178764886772006	0.916409432061782	0.36021890410044	0.230472292406277	count	0.530058572701462	5	MSH3
ENSG00000135124.14	P2RX4	414	ENSG00000135124.14	OK	(Intercept)	-3.10942834377297	0.341508448961317	-9.10498218486297	1.48448658905203e-17	0	count	8.94390106711106e-17	5	MSH3
ENSG00000135124.14	P2RX4	414	ENSG00000135124.14	OK	gene_idMSH3	0.296961897068298	0.470736843191963	0.630844815661049	0.528642288807432	0.358922772403845	count	0.689406020030913	5	MSH3
ENSG00000135144.7	DTX1	375	ENSG00000135144.7	OK	(Intercept)	-3.22721137942713	0.383041354835104	-8.4252296486796	1.73605471458457e-15	0	count	8.74799407940194e-15	5	MSH3
ENSG00000135144.7	DTX1	375	ENSG00000135144.7	OK	gene_idMSH3	-0.278402247834113	0.617635511364693	-0.450754923755874	0.652505360010026	-0.311293756046965	count	0.787072366590986	5	MSH3
ENSG00000135148.11	TRAFD1	1377	ENSG00000135148.11	OK	(Intercept)	-1.41483262299861	0.160254982654591	-8.82863421506274	1.05436327281695e-16	0	count	5.84170689866262e-16	5	MSH3
ENSG00000135148.11	TRAFD1	1377	ENSG00000135148.11	OK	gene_idMSH3	-0.0113394625864748	0.239043260239236	-0.047436863834296	0.962197926688669	-0.0157091502036803	count	0.981103731911833	5	MSH3
ENSG00000135164.18	DMTF1	2290	ENSG00000135164.18	OK	(Intercept)	-0.875836120090675	0.113293537807651	-7.73068029332494	1.79881852462737e-13	0	count	8.01109708855515e-13	5	MSH3
ENSG00000135164.18	DMTF1	2290	ENSG00000135164.18	OK	gene_idMSH3	-0.019707710120779	0.169382776661859	-0.116350142022538	0.907456137136462	-0.027759141381851	count	0.951107302626433	5	MSH3
ENSG00000135185.11	TMEM243	521	ENSG00000135185.11	OK	(Intercept)	-2.66759559149354	0.292831197149069	-9.10967006748115	1.43552891447447e-17	0	count	8.66285044144076e-17	5	MSH3
ENSG00000135185.11	TMEM243	521	ENSG00000135185.11	OK	gene_idMSH3	0.0374507015824578	0.431035939325452	0.086885334065336	0.930823034034375	0.0473371009141486	count	0.964165369001304	5	MSH3
ENSG00000135211.5	TMEM60	1469	ENSG00000135211.5	OK	(Intercept)	-1.1635181947177	0.128350627181663	-9.06515394794995	1.97312258990208e-17	0	count	1.17312886609439e-16	5	MSH3
ENSG00000135211.5	TMEM60	1469	ENSG00000135211.5	OK	gene_idMSH3	-0.237961278277091	0.204419694302537	-1.16408195936793	0.245354228128718	-0.331332660447486	count	0.397142834136526	5	MSH3
ENSG00000135241.16	PNPLA8	2051	ENSG00000135241.16	OK	(Intercept)	-1.21230835888714	0.134758316726529	-8.99616727439039	3.22491543081545e-17	0	count	1.87606590470093e-16	5	MSH3
ENSG00000135241.16	PNPLA8	2051	ENSG00000135241.16	OK	gene_idMSH3	-0.0315421699040716	0.202137474313671	-0.156043158306833	0.876108322670491	-0.0440031148831335	count	0.933344481977743	5	MSH3
ENSG00000135249.7	RINT1	1935	ENSG00000135249.7	OK	(Intercept)	-1.04397304406792	0.13400088233781	-7.79079231311409	1.21547544208192e-13	0	count	5.46701116415242e-13	5	MSH3
ENSG00000135249.7	RINT1	1935	ENSG00000135249.7	OK	gene_idMSH3	-0.286888861712921	0.216635805884393	-1.32429106325119	0.186456381583169	-0.400713119268396	count	0.318925695473724	5	MSH3
ENSG00000135250.16	SRPK2	6006	ENSG00000135250.16	OK	(Intercept)	0.752470274472565	0.0582570374211318	12.9163841448556	2.0367679452379e-30	0	count	1.34504359385202e-28	5	MSH3
ENSG00000135250.16	SRPK2	6006	ENSG00000135250.16	OK	gene_idMSH3	0.101185745813702	0.0843144419092037	1.20009981116482	0.231086829483786	0.145328890803141	count	0.37896694955466	5	MSH3
ENSG00000135272.10	MDFIC	2205	ENSG00000135272.10	OK	(Intercept)	-1.14776983774956	0.138979604964695	-8.25854871325275	5.40330972590035e-15	0	count	2.63592779145001e-14	5	MSH3
ENSG00000135272.10	MDFIC	2205	ENSG00000135272.10	OK	gene_idMSH3	0.0931613085968799	0.201565870982869	0.462187909801445	0.644295532218673	0.130477593873443	count	0.781012436616201	5	MSH3
ENSG00000135297.15	MTO1	1218	ENSG00000135297.15	OK	(Intercept)	-1.84091701830951	0.180566062049965	-10.1952548414115	4.83513376907288e-21	0	count	5.29384858330134e-20	5	MSH3
ENSG00000135297.15	MTO1	1218	ENSG00000135297.15	OK	gene_idMSH3	0.414744932724345	0.242254792854014	1.71201951399275	0.0879695392131646	0.569016664826927	count	0.167737062848561	5	MSH3
ENSG00000135299.16	ANKRD6	1770	ENSG00000135299.16	OK	(Intercept)	-1.2636016468772	0.133455690652542	-9.46832346150786	1.07454663669801e-18	0	count	7.49981738335242e-18	5	MSH3
ENSG00000135299.16	ANKRD6	1770	ENSG00000135299.16	OK	gene_idMSH3	0.0997938403978519	0.193215556067792	0.516489678309534	0.605908797134803	0.139282119198944	count	0.751952859130235	5	MSH3
ENSG00000135314.12	KHDC1	935	ENSG00000135314.12	OK	(Intercept)	-1.87266571662266	0.213962248630089	-8.75231835808679	1.80129537813682e-16	0	count	9.77778034620926e-16	5	MSH3
ENSG00000135314.12	KHDC1	935	ENSG00000135314.12	OK	gene_idMSH3	0.0898186870989046	0.310587716274822	0.289189437934593	0.772644474389931	0.121990985862755	count	0.869514829805102	5	MSH3
ENSG00000135315.11	CEP162	1656	ENSG00000135315.11	OK	(Intercept)	-1.33636100755424	0.183824850436831	-7.26975163792374	3.40683193693001e-12	0	count	1.40298678997656e-11	5	MSH3
ENSG00000135315.11	CEP162	1656	ENSG00000135315.11	OK	gene_idMSH3	0.332183332028454	0.251299698809502	1.32186124218265	0.187263336508087	0.464213727986952	count	0.320050963661578	5	MSH3
ENSG00000135316.17	SYNCRIP	4939	ENSG00000135316.17	OK	(Intercept)	0.288058458492761	0.0681014468476101	4.22984344425672	3.14539955917746e-05	0	count	7.68229204736099e-05	5	MSH3
ENSG00000135316.17	SYNCRIP	4939	ENSG00000135316.17	OK	gene_idMSH3	0.064950142943396	0.0995078701968446	0.652713627725252	0.514461577018806	0.0930279707606414	count	0.677347984570114	5	MSH3
ENSG00000135317.12	SNX14	3198	ENSG00000135317.12	OK	(Intercept)	-0.401378142553282	0.0927923817385528	-4.32555060052435	2.09993971968823e-05	0	count	5.17447419056846e-05	5	MSH3
ENSG00000135317.12	SNX14	3198	ENSG00000135317.12	OK	gene_idMSH3	-0.0887005836075992	0.14144432190213	-0.627106004785221	0.531086572725036	-0.125999622304458	count	0.691452917797785	5	MSH3
ENSG00000135318.11	NT5E	4552	ENSG00000135318.11	OK	(Intercept)	0.390440565397215	0.0798390085117409	4.89034837324913	1.67598020542756e-06	0	count	4.41702617755987e-06	5	MSH3
ENSG00000135318.11	NT5E	4552	ENSG00000135318.11	OK	gene_idMSH3	-0.0587547332891541	0.120672192790362	-0.48689538103634	0.626702817615584	-0.084178410360745	count	0.767865137581419	5	MSH3
ENSG00000135334.8	AKIRIN2	1327	ENSG00000135334.8	OK	(Intercept)	-1.72313398265312	0.168843931474135	-10.2054836535069	4.47516621328643e-21	0	count	4.93966372621255e-20	5	MSH3
ENSG00000135334.8	AKIRIN2	1327	ENSG00000135334.8	OK	gene_idMSH3	0.414744932724344	0.22652790760932	1.83087786887447	0.0681518936324169	0.572131299425857	count	0.13333669424558	5	MSH3
ENSG00000135336.14	ORC3	2206	ENSG00000135336.14	OK	(Intercept)	-1.04397304155582	0.118456652613679	-8.81312293164753	1.17586006980463e-16	0	count	6.48945990930253e-16	5	MSH3
ENSG00000135336.14	ORC3	2206	ENSG00000135336.14	OK	gene_idMSH3	0.0232660697062367	0.175031145490331	0.132925312469728	0.89434527488976	0.0326491569604051	count	0.943699563498089	5	MSH3
ENSG00000135341.17	MAP3K7	2448	ENSG00000135341.17	OK	(Intercept)	-0.912203766436792	0.136330525799003	-6.69111896320044	1.15303942875551e-10	0	count	4.28008374369694e-10	5	MSH3
ENSG00000135341.17	MAP3K7	2448	ENSG00000135341.17	OK	gene_idMSH3	0.308011733254543	0.18742893837513	1.64335206678742	0.101401340657823	0.435046056357675	count	0.190143962766446	5	MSH3
ENSG00000135365.15	PHF21A	4001	ENSG00000135365.15	OK	(Intercept)	-0.0387947611171608	0.0988917621060828	-0.392295174956485	0.695130286359508	0	count	0.817783946606098	5	MSH3
ENSG00000135365.15	PHF21A	4001	ENSG00000135365.15	OK	gene_idMSH3	0.0595416595213135	0.144705828272272	0.411466906566353	0.681036235931799	0.0850422017870649	count	0.807713044784886	5	MSH3
ENSG00000135372.8	NAT10	2160	ENSG00000135372.8	OK	(Intercept)	-1.1635181947177	0.130634155832063	-8.90669203093763	6.08050829762473e-17	0	count	3.44218683937926e-16	5	MSH3
ENSG00000135372.8	NAT10	2160	ENSG00000135372.8	OK	gene_idMSH3	0.267974360194707	0.181316754933699	1.47793490068083	0.140517964441935	0.376047086351642	count	0.252011540550116	5	MSH3
ENSG00000135387.20	CAPRIN1	5280	ENSG00000135387.20	OK	(Intercept)	0.250175140590338	0.0627828993105704	3.98476565016196	8.56451480954574e-05	0	count	0.000204886001556323	5	MSH3
ENSG00000135387.20	CAPRIN1	5280	ENSG00000135387.20	OK	gene_idMSH3	0.00541134783828609	0.0932204721233252	0.0580489211761038	0.953749915859584	0.00774676629680524	count	0.976486845581195	5	MSH3
ENSG00000135390.17	ATP5G2	3323	ENSG00000135390.17	OK	(Intercept)	-0.633824086250154	0.101065761776136	-6.2714026502278	1.30650643274015e-09	0	count	4.47483233934457e-09	5	MSH3
ENSG00000135390.17	ATP5G2	3323	ENSG00000135390.17	OK	gene_idMSH3	0.362959633096364	0.137186574771918	2.6457372647419	0.00859916227058157	0.515493376491862	count	0.018708936595506	5	MSH3
ENSG00000135392.15	DNAJC14	987	ENSG00000135392.15	OK	(Intercept)	-2.17115870518008	0.214660193653279	-10.1143983345462	8.90155061076396e-21	0	count	9.16765651996423e-20	5	MSH3
ENSG00000135392.15	DNAJC14	987	ENSG00000135392.15	OK	gene_idMSH3	0.234160995828951	0.300396460341735	0.779506508041296	0.436321489482611	0.313336040865148	count	0.606362904767889	5	MSH3
ENSG00000135404.11	CD63	6182	ENSG00000135404.11	OK	(Intercept)	1.16723777524304	0.0497733623012743	23.4510533601857	9.3648806235434e-69	0	count	1.45504784514549e-66	5	MSH3
ENSG00000135404.11	CD63	6182	ENSG00000135404.11	OK	gene_idMSH3	-0.0323140726826556	0.0746760562766978	-0.432723342578805	0.665539630287045	-0.0464723564303939	count	0.796639604499286	5	MSH3
ENSG00000135414.9	GDF11	1391	ENSG00000135414.9	OK	(Intercept)	-1.54545280541567	0.164597867483135	-9.38926384069962	1.91120301395487e-18	0	count	1.28743290198383e-17	5	MSH3
ENSG00000135414.9	GDF11	1391	ENSG00000135414.9	OK	gene_idMSH3	-0.103862831483663	0.251987974210246	-0.412173762693155	0.680518688934862	-0.142785769422734	count	0.807362859738509	5	MSH3
ENSG00000135424.15	ITGA7	412	ENSG00000135424.15	OK	(Intercept)	-2.90875764831052	0.302103309771142	-9.62835412334294	3.32509177820836e-19	0	count	2.51448206994539e-18	5	MSH3
ENSG00000135424.15	ITGA7	412	ENSG00000135424.15	OK	gene_idMSH3	0.191601381409801	0.427238673616909	0.448464507643342	0.654155209567402	0.23691184254346	count	0.788327800226088	5	MSH3
ENSG00000135441.7	BLOC1S1	1288	ENSG00000135441.7	OK	(Intercept)	-1.78029239649306	0.182724917502268	-9.74301929276263	1.42629506533457e-19	0	count	1.14989229187968e-18	5	MSH3
ENSG00000135441.7	BLOC1S1	1288	ENSG00000135441.7	OK	gene_idMSH3	0.0664382384561199	0.266886832502055	0.248937865661125	0.803586278162658	0.0906480726716891	count	0.889439820717211	5	MSH3
ENSG00000135446.16	CDK4	3783	ENSG00000135446.16	OK	(Intercept)	-0.256796913808906	0.088427521736591	-2.90403834423694	0.00396901526626412	0	count	0.00880423661887609	5	MSH3
ENSG00000135446.16	CDK4	3783	ENSG00000135446.16	OK	gene_idMSH3	0.0169426973705871	0.130885837080707	0.129446376693454	0.897094810556612	0.0241337764912328	count	0.945306460906245	5	MSH3
ENSG00000135451.12	TROAP	863	ENSG00000135451.12	OK	(Intercept)	-2.04855638308774	0.208278863948863	-9.83564219742773	7.17367838346296e-20	0	count	6.10705484865588e-19	5	MSH3
ENSG00000135451.12	TROAP	863	ENSG00000135451.12	OK	gene_idMSH3	-0.0707628830573296	0.315870524821864	-0.22402496433384	0.822896716841137	-0.0944943013078373	count	0.901507687094277	5	MSH3
ENSG00000135452.9	TSPAN31	1416	ENSG00000135452.9	OK	(Intercept)	-1.43545191020134	0.147691749212823	-9.71924239405456	1.70062200651118e-19	0	count	1.35227005137603e-18	5	MSH3
ENSG00000135452.9	TSPAN31	1416	ENSG00000135452.9	OK	gene_idMSH3	-0.0686817168535314	0.223853984732159	-0.306814805801688	0.759206050556073	-0.0949569816931085	count	0.860852006618913	5	MSH3
ENSG00000135454.13	B4GALNT1	2248	ENSG00000135454.13	OK	(Intercept)	-0.701482733894807	0.104778553611843	-6.69490759047395	1.12748580729014e-10	0	count	4.18822135770743e-10	5	MSH3
ENSG00000135454.13	B4GALNT1	2248	ENSG00000135454.13	OK	gene_idMSH3	-0.406235617100163	0.175894462731199	-2.30954181724851	0.0216209115939598	-0.571851353123349	count	0.0455335364767903	5	MSH3
ENSG00000135457.9	TFCP2	2600	ENSG00000135457.9	OK	(Intercept)	-0.852305624855729	0.125626163523762	-6.78445955005634	6.62134779748938e-11	0	count	2.50011254772225e-10	5	MSH3
ENSG00000135457.9	TFCP2	2600	ENSG00000135457.9	OK	gene_idMSH3	0.291130976757171	0.173403390015923	1.67892321326843	0.0942515833877775	0.4116394298216	count	0.17829532856861	5	MSH3
ENSG00000135476.11	ESPL1	942	ENSG00000135476.11	OK	(Intercept)	-1.75130485961971	0.200041138529787	-8.75472351582789	1.77121625561785e-16	0	count	9.62093897211005e-16	5	MSH3
ENSG00000135476.11	ESPL1	942	ENSG00000135476.11	OK	gene_idMSH3	-0.473374922182931	0.343258229531429	-1.37906357796322	0.168945179495365	-0.636118457918443	count	0.293989127969088	5	MSH3
ENSG00000135480.15	KRT7	424	ENSG00000135480.15	OK	(Intercept)	-2.66759559149392	0.278311385173636	-9.58493160396449	4.57561140680918e-19	0	count	3.38199705540039e-18	5	MSH3
ENSG00000135480.15	KRT7	424	ENSG00000135480.15	OK	gene_idMSH3	-0.144870855210883	0.431158097578827	-0.336004022710941	0.737112494243032	-0.18096035688203	count	0.84620056289751	5	MSH3
ENSG00000135486.17	HNRNPA1	5611	ENSG00000135486.17	OK	(Intercept)	0.498482047807275	0.062743601962817	7.94474706923399	4.41593304889189e-14	0	count	2.03922720444091e-13	5	MSH3
ENSG00000135486.17	HNRNPA1	5611	ENSG00000135486.17	OK	gene_idMSH3	0.0935766772425095	0.0909888261352874	1.02844141656882	0.304605190385813	0.134224249682879	count	0.4686856219758	5	MSH3
ENSG00000135503.12	ACVR1B	781	ENSG00000135503.12	OK	(Intercept)	-2.21561046775085	0.249172490100444	-8.89187432712864	6.75160777953425e-17	0	count	3.806025787173e-16	5	MSH3
ENSG00000135503.12	ACVR1B	781	ENSG00000135503.12	OK	gene_idMSH3	0.0449979072182652	0.366028767043193	0.122935439150758	0.902243966534604	0.0595778808971853	count	0.948178195269475	5	MSH3
ENSG00000135506.15	OS9	3705	ENSG00000135506.15	OK	(Intercept)	-0.176754206177665	0.0823079100207262	-2.14747532932323	0.032589945731158	0	count	0.0672513280075535	5	MSH3
ENSG00000135506.15	OS9	3705	ENSG00000135506.15	OK	gene_idMSH3	0.0453092882086195	0.120898283699936	0.374771972123896	0.7081058777694	0.064613635201205	count	0.826792709624954	5	MSH3
ENSG00000135519.6	KCNH3	357	ENSG00000135519.6	OK	(Intercept)	-3.10942834377299	0.319700528182772	-9.72606570732761	1.61693599193085e-19	0	count	1.29095688489801e-18	5	MSH3
ENSG00000135519.6	KCNH3	357	ENSG00000135519.6	OK	gene_idMSH3	0.702427005176134	0.404392731970638	1.73699216045044	0.0834577189973834	0.873554308382391	count	0.160072095463641	5	MSH3
ENSG00000135521.8	LTV1	1526	ENSG00000135521.8	OK	(Intercept)	-1.59308085440491	0.173519604728613	-9.18098480512623	8.60920648906907e-18	0	count	5.32953760239284e-17	5	MSH3
ENSG00000135521.8	LTV1	1526	ENSG00000135521.8	OK	gene_idMSH3	-0.0879834808090446	0.264444152091303	-0.332711009539235	0.739594488855043	-0.12072608370315	count	0.847878823113221	5	MSH3
ENSG00000135535.15	CD164	3664	ENSG00000135535.15	OK	(Intercept)	-0.200707447201454	0.0863620459881833	-2.3240237641998	0.020819989221495	0	count	0.0439173014801928	5	MSH3
ENSG00000135535.15	CD164	3664	ENSG00000135535.15	OK	gene_idMSH3	0.129081024515785	0.124088333147396	1.04023497811401	0.299103231415763	0.184113415978081	count	0.462350089148589	5	MSH3
ENSG00000135537.16	AFG1L	1257	ENSG00000135537.16	OK	(Intercept)	-1.64309127497959	0.16420313758779	-10.0064548041972	2.00358159551047e-20	0	count	1.90846974762623e-19	5	MSH3
ENSG00000135537.16	AFG1L	1257	ENSG00000135537.16	OK	gene_idMSH3	-0.00622436191977014	0.244588268749225	-0.0254483256764532	0.979714988990372	-0.00853701901548398	count	0.990703544714643	5	MSH3
ENSG00000135540.11	NHSL1	2167	ENSG00000135540.11	OK	(Intercept)	-1.10196030171826	0.145977783705545	-7.54882197650734	5.82050706240029e-13	0	count	2.51429352514491e-12	5	MSH3
ENSG00000135540.11	NHSL1	2167	ENSG00000135540.11	OK	gene_idMSH3	0.0644462059248771	0.213327109038021	0.302100404470352	0.762793570092744	0.0903426527142152	count	0.863184276362283	5	MSH3
ENSG00000135541.20	AHI1	2801	ENSG00000135541.20	OK	(Intercept)	-0.721685428422525	0.114446752209259	-6.30586202309148	1.07492023175439e-09	0	count	3.70723201201548e-09	5	MSH3
ENSG00000135541.20	AHI1	2801	ENSG00000135541.20	OK	gene_idMSH3	0.139233382145529	0.164019224344943	0.848884529856769	0.396650576325587	0.19708530119343	count	0.567446968085472	5	MSH3
ENSG00000135596.17	MICAL1	1393	ENSG00000135596.17	OK	(Intercept)	-1.52246328719097	0.1618718169377	-9.40536355242693	1.7000689131899e-18	0	count	1.15350930880133e-17	5	MSH3
ENSG00000135596.17	MICAL1	1393	ENSG00000135596.17	OK	gene_idMSH3	-0.158601048022985	0.251779889368097	-0.629919444404529	0.529246722696854	-0.21798666814193	count	0.689904171293163	5	MSH3
ENSG00000135597.18	REPS1	2113	ENSG00000135597.18	OK	(Intercept)	-0.924626286435317	0.136061508987377	-6.79564921274757	6.19318224557432e-11	0	count	2.34341782684975e-10	5	MSH3
ENSG00000135597.18	REPS1	2113	ENSG00000135597.18	OK	gene_idMSH3	-0.0472905268722495	0.204990181394338	-0.230696546295928	0.817714349519651	-0.0665088995299055	count	0.898248958513752	5	MSH3
ENSG00000135617.3	PRADC1	551	ENSG00000135617.3	OK	(Intercept)	-2.36221394194263	0.247029882396742	-9.56246231842024	5.39597917757843e-19	0	count	3.94326927142943e-18	5	MSH3
ENSG00000135617.3	PRADC1	551	ENSG00000135617.3	OK	gene_idMSH3	-0.187888240294917	0.387572411565219	-0.484782287614659	0.628199292745987	-0.242730313152908	count	0.768977714859747	5	MSH3
ENSG00000135622.12	SEMA4F	774	ENSG00000135622.12	OK	(Intercept)	-2.21561046775092	0.223171266451976	-9.92784825293667	3.60812340078334e-20	0	count	3.25812047271319e-19	5	MSH3
ENSG00000135622.12	SEMA4F	774	ENSG00000135622.12	OK	gene_idMSH3	-0.260383742332884	0.357870153825752	-0.727592786236278	0.467453974476968	-0.340064626823658	count	0.635442961543039	5	MSH3
ENSG00000135624.15	CCT7	5525	ENSG00000135624.15	OK	(Intercept)	0.439550269430921	0.0575364321673345	7.63951209474663	3.24790051544176e-13	0	count	1.42455375557037e-12	5	MSH3
ENSG00000135624.15	CCT7	5525	ENSG00000135624.15	OK	gene_idMSH3	0.0213472940163265	0.0850606791337186	0.250965478217823	0.80201975836675	0.0306025448036376	count	0.888451975268599	5	MSH3
ENSG00000135631.16	RAB11FIP5	2046	ENSG00000135631.16	OK	(Intercept)	-0.912203766436795	0.121431152273205	-7.51210664940778	7.3617840683937e-13	0	count	3.15998004040965e-12	5	MSH3
ENSG00000135631.16	RAB11FIP5	2046	ENSG00000135631.16	OK	gene_idMSH3	-0.374206376773205	0.201768352354547	-1.85463365491358	0.0646705482664182	-0.524046800209708	count	0.127118254047684	5	MSH3
ENSG00000135632.11	SMYD5	787	ENSG00000135632.11	OK	(Intercept)	-2.17115870518008	0.210856096446491	-10.2968742273527	2.23842335381049e-21	0	count	2.65687917757136e-20	5	MSH3
ENSG00000135632.11	SMYD5	787	ENSG00000135632.11	OK	gene_idMSH3	0.000546144647421333	0.313497451995828	0.00174210234866151	0.998611210205858	0.000724417423007545	count	0.999266985161342	5	MSH3
ENSG00000135636.13	DYSF	1648	ENSG00000135636.13	OK	(Intercept)	-1.05815767905982	0.154062990029172	-6.8683444275582	4.00409776933342e-11	0	count	1.53539551143435e-10	5	MSH3
ENSG00000135636.13	DYSF	1648	ENSG00000135636.13	OK	gene_idMSH3	-0.250231370868961	0.246286736346672	-1.01601643101371	0.310474335849685	-0.34956615695038	count	0.475333435272532	5	MSH3
ENSG00000135637.13	CCDC142	891	ENSG00000135637.13	OK	(Intercept)	-2.26213048338569	0.230028897068502	-9.83411437525623	7.25564674027757e-20	0	count	6.17112186687632e-19	5	MSH3
ENSG00000135637.13	CCDC142	891	ENSG00000135637.13	OK	gene_idMSH3	0.514374773673062	0.302042766299361	1.70298656701897	0.0896494414932817	0.690336159114749	count	0.170563983467664	5	MSH3
ENSG00000135655.15	USP15	2980	ENSG00000135655.15	OK	(Intercept)	-0.494468565011455	0.0999246588900935	-4.94841384002439	1.27484033699116e-06	0	count	3.38870015541451e-06	5	MSH3
ENSG00000135655.15	USP15	2980	ENSG00000135655.15	OK	gene_idMSH3	-0.177931717687001	0.156313204900897	-1.13830253688299	0.255940192285281	-0.252175997535163	count	0.410465267095131	5	MSH3
ENSG00000135677.10	GNS	4852	ENSG00000135677.10	OK	(Intercept)	0.383706533215434	0.0692804143393842	5.53845609721341	6.87986333403505e-08	0	count	2.02906959134017e-07	5	MSH3
ENSG00000135677.10	GNS	4852	ENSG00000135677.10	OK	gene_idMSH3	-0.00569662957361365	0.10318147951217	-0.05520980703656	0.956009596146806	-0.00816272531952703	count	0.977703964191446	5	MSH3
ENSG00000135678.11	CPM	1340	ENSG00000135678.11	OK	(Intercept)	-1.75130485961982	0.197425462094134	-8.87071424852371	7.83906211265089e-17	0	count	4.39365873793119e-16	5	MSH3
ENSG00000135678.11	CPM	1340	ENSG00000135678.11	OK	gene_idMSH3	0.19160138141036	0.27920172434474	0.686247127807073	0.493109382908691	0.262651710447028	count	0.658523640207016	5	MSH3
ENSG00000135679.22	MDM2	3644	ENSG00000135679.22	OK	(Intercept)	0.273076904876988	0.136012490296819	2.00773402708129	0.0456053815539127	0	count	0.0921338951165526	5	MSH3
ENSG00000135679.22	MDM2	3644	ENSG00000135679.22	OK	gene_idMSH3	0.0190433268840539	0.201203831663439	0.094646939507138	0.924661080830846	0.0272681567421858	count	0.96074519618399	5	MSH3
ENSG00000135686.12	KLHL36	2066	ENSG00000135686.12	OK	(Intercept)	-1.1635181947177	0.140903503202228	-8.2575533487467	5.4398522880804e-15	0	count	2.65324378717536e-14	5	MSH3
ENSG00000135686.12	KLHL36	2066	ENSG00000135686.12	OK	gene_idMSH3	0.0915179228531487	0.204444292591475	0.447642346446042	0.654747849889356	0.128113464874097	count	0.788762956208874	5	MSH3
ENSG00000135698.9	MPHOSPH6	1721	ENSG00000135698.9	OK	(Intercept)	-1.1635181947177	0.135035307731641	-8.61639977175446	4.64561794770001e-16	0	count	2.43831577557461e-15	5	MSH3
ENSG00000135698.9	MPHOSPH6	1721	ENSG00000135698.9	OK	gene_idMSH3	-0.26265389086746	0.216688543413313	-1.21212633916908	0.226457483989072	-0.365549652380596	count	0.372973543673664	5	MSH3
ENSG00000135709.12	KIAA0513	630	ENSG00000135709.12	OK	(Intercept)	-2.59860272000693	0.294314358380003	-8.82934401947104	1.0491116475214e-16	0	count	5.81388137227636e-16	5	MSH3
ENSG00000135709.12	KIAA0513	630	ENSG00000135709.12	OK	gene_idMSH3	0.0485005377696154	0.431935360434829	0.112286564639649	0.910674416133914	0.0618539003436317	count	0.952904862187057	5	MSH3
ENSG00000135720.12	DYNC1LI2	4187	ENSG00000135720.12	OK	(Intercept)	0.135764789414345	0.074907911950582	1.81242255829946	0.0709621578290548	0	count	0.138312667791473	5	MSH3
ENSG00000135720.12	DYNC1LI2	4187	ENSG00000135720.12	OK	gene_idMSH3	-0.0413301762696416	0.112668440108646	-0.366830109920639	0.71401511735735	-0.0591000581248542	count	0.830785788255248	5	MSH3
ENSG00000135723.13	FHOD1	530	ENSG00000135723.13	OK	(Intercept)	-2.74170356364691	0.353606228525397	-7.75354997303164	1.54994347813021e-13	0	count	6.92886015421155e-13	5	MSH3
ENSG00000135723.13	FHOD1	530	ENSG00000135723.13	OK	gene_idMSH3	-0.0707628830578221	0.536270466527877	-0.131953720136747	0.895113034413672	-0.087951476499517	count	0.944144141216184	5	MSH3
ENSG00000135736.5	CCDC102A	533	ENSG00000135736.5	OK	(Intercept)	-2.90875764831066	0.33070678333387	-8.79557902921536	1.33006385073615e-16	0	count	7.30661329718631e-16	5	MSH3
ENSG00000135736.5	CCDC102A	533	ENSG00000135736.5	OK	gene_idMSH3	-0.00906931405208472	0.492988580881917	-0.0183966006593103	0.985335202500054	-0.0110492688205157	count	0.993507271903058	5	MSH3
ENSG00000135744.7	AGT	441	ENSG00000135744.7	OK	(Intercept)	-2.12859909076119	0.274443044422051	-7.75606864165133	1.52470636059341e-13	0	count	6.8185339912392e-13	5	MSH3
ENSG00000135744.7	AGT	441	ENSG00000135744.7	OK	gene_idMSH3	-0.213863726640448	0.433931212243261	-0.492851679266981	0.622492937676616	-0.282116483005621	count	0.764649337627435	5	MSH3
ENSG00000135749.18	PCNX2	3930	ENSG00000135749.18	OK	(Intercept)	-0.170854483693933	0.0940916905580293	-1.81582967295674	0.0704362711943663	0	count	0.137379924333917	5	MSH3
ENSG00000135749.18	PCNX2	3930	ENSG00000135749.18	OK	gene_idMSH3	0.0462355310355252	0.138172850263096	0.334620954460211	0.738154600071969	0.0659393310374806	count	0.846911227094014	5	MSH3
ENSG00000135750.14	KCNK1	673	ENSG00000135750.14	OK	(Intercept)	-2.74170356364736	0.291971180667968	-9.39032255640756	1.89655277110031e-18	0	count	1.2781939692998e-17	5	MSH3
ENSG00000135750.14	KCNK1	673	ENSG00000135750.14	OK	gene_idMSH3	0.571091003114713	0.378911892578729	1.50718680067835	0.132858874543216	0.737046536869124	count	0.240292882393158	5	MSH3
ENSG00000135763.9	URB2	1296	ENSG00000135763.9	OK	(Intercept)	-1.93935709112276	0.184842472049224	-10.4919452202863	5.05598075229388e-22	0	count	7.1085181873079e-21	5	MSH3
ENSG00000135763.9	URB2	1296	ENSG00000135763.9	OK	gene_idMSH3	-0.0402002326471774	0.27793261434214	-0.144640213392482	0.88509611116847	-0.0541539705751312	count	0.938375088026264	5	MSH3
ENSG00000135766.8	EGLN1	3334	ENSG00000135766.8	OK	(Intercept)	-0.276214999452129	0.0906880805779406	-3.04576960601498	0.00253571265759379	0	count	0.00567994080977565	5	MSH3
ENSG00000135766.8	EGLN1	3334	ENSG00000135766.8	OK	gene_idMSH3	-0.264125561342575	0.145590702398594	-1.81416503245832	0.0706928048203755	-0.375389988375287	count	0.13783637159858	5	MSH3
ENSG00000135775.13	COG2	1284	ENSG00000135775.13	OK	(Intercept)	-1.59308085440492	0.153671121551874	-10.3668199874962	1.3148314910269e-21	0	count	1.65423159429426e-20	5	MSH3
ENSG00000135775.13	COG2	1284	ENSG00000135775.13	OK	gene_idMSH3	-0.226133819289847	0.24387362434145	-0.927258205558281	0.354568903789785	-0.309180867379806	count	0.52406453945117	5	MSH3
ENSG00000135776.4	ABCB10	2359	ENSG00000135776.4	OK	(Intercept)	-0.962847499255549	0.126661692177025	-7.60172616287054	4.14378572784759e-13	0	count	1.80636240006866e-12	5	MSH3
ENSG00000135776.4	ABCB10	2359	ENSG00000135776.4	OK	gene_idMSH3	0.178529299842781	0.179714949445218	0.99340261004387	0.321347683480549	0.251530351091457	count	0.487707377775252	5	MSH3
ENSG00000135778.11	NTPCR	1670	ENSG00000135778.11	OK	(Intercept)	-1.13226564594134	0.123229702815912	-9.18825267016013	8.17113575124129e-18	0	count	5.0730698970123e-17	5	MSH3
ENSG00000135778.11	NTPCR	1670	ENSG00000135778.11	OK	gene_idMSH3	-0.293906426869089	0.199651405392924	-1.4720979613976	0.142086335422894	-0.409259930758886	count	0.254396617924062	5	MSH3
ENSG00000135801.9	TAF5L	1288	ENSG00000135801.9	OK	(Intercept)	-1.72313398265312	0.170694881129678	-10.0948193129708	1.0315806776291e-20	0	count	1.04703765902244e-19	5	MSH3
ENSG00000135801.9	TAF5L	1288	ENSG00000135801.9	OK	gene_idMSH3	-0.0246217270595029	0.255551347885768	-0.0963474748351117	0.923311616184732	-0.0336151349145696	count	0.960015443934144	5	MSH3
ENSG00000135821.17	GLUL	1277	ENSG00000135821.17	OK	(Intercept)	-1.66906676138282	0.183718418166086	-9.08491798505439	1.71343190575627e-17	0	count	1.02548895117936e-16	5	MSH3
ENSG00000135821.17	GLUL	1277	ENSG00000135821.17	OK	gene_idMSH3	-0.227108953448048	0.291643945581725	-0.778719931919202	0.43678405492576	-0.309228913453035	count	0.606803638902395	5	MSH3
ENSG00000135823.13	STX6	2170	ENSG00000135823.13	OK	(Intercept)	-0.937205068642212	0.134985410357934	-6.94301010870041	2.54997980348863e-11	0	count	9.91057022185858e-11	5	MSH3
ENSG00000135823.13	STX6	2170	ENSG00000135823.13	OK	gene_idMSH3	-0.13479520322233	0.208506138467451	-0.646480742548365	0.51848290866631	-0.189295346090606	count	0.680791148805983	5	MSH3
ENSG00000135828.11	RNASEL	792	ENSG00000135828.11	OK	(Intercept)	-2.26213048338506	0.248699893481873	-9.09582409431124	1.58495595967956e-17	0	count	9.52051184952014e-17	5	MSH3
ENSG00000135828.11	RNASEL	792	ENSG00000135828.11	OK	gene_idMSH3	-0.0197077122577784	0.371828820283812	-0.0530021106022276	0.957766971154092	-0.025918451311645	count	0.978648424129856	5	MSH3
ENSG00000135829.16	DHX9	5543	ENSG00000135829.16	OK	(Intercept)	0.359773767003433	0.0670534665727524	5.36547602073759	1.661592895657e-07	0	count	4.73957897212553e-07	5	MSH3
ENSG00000135829.16	DHX9	5543	ENSG00000135829.16	OK	gene_idMSH3	0.119886072899321	0.0965744521315939	1.24138496520759	0.215473680152714	0.171829058122444	count	0.358444191348096	5	MSH3
ENSG00000135835.11	KIAA1614	360	ENSG00000135835.11	OK	(Intercept)	-3.00406782811469	0.337805404468935	-8.89289451374346	6.70313769542274e-17	0	count	3.77964550095513e-16	5	MSH3
ENSG00000135835.11	KIAA1614	360	ENSG00000135835.11	OK	gene_idMSH3	0.28691156121397	0.466745333466038	0.614706866126272	0.539233666853666	0.352234447834686	count	0.698368504694614	5	MSH3
ENSG00000135837.15	CEP350	5834	ENSG00000135837.15	OK	(Intercept)	0.662054638876214	0.0623885704922557	10.6117936931797	2.01485872578982e-22	0	count	3.16260860708795e-21	5	MSH3
ENSG00000135837.15	CEP350	5834	ENSG00000135837.15	OK	gene_idMSH3	-0.0567944019678659	0.0942453109303341	-0.60262310567205	0.547233646143061	-0.0815044433126623	count	0.705000315202648	5	MSH3
ENSG00000135842.16	FAM129A	4047	ENSG00000135842.16	OK	(Intercept)	-0.153361326611456	0.115552448401752	-1.32720101332903	0.185493375839235	0	count	0.317561871924165	5	MSH3
ENSG00000135842.16	FAM129A	4047	ENSG00000135842.16	OK	gene_idMSH3	-0.133376475785342	0.178415372562034	-0.747561568658929	0.455334589826614	-0.190051561951616	count	0.624290862755051	5	MSH3
ENSG00000135845.9	PIGC	1487	ENSG00000135845.9	OK	(Intercept)	-1.59308085440477	0.188498437808376	-8.45142735890614	1.45058080853457e-15	0	count	7.34894454500502e-15	5	MSH3
ENSG00000135845.9	PIGC	1487	ENSG00000135845.9	OK	gene_idMSH3	0.115615474432075	0.271787541452935	0.42538916174749	0.670870688531853	0.159394095788291	count	0.800470658001617	5	MSH3
ENSG00000135862.5	LAMC1	5917	ENSG00000135862.5	OK	(Intercept)	0.895882596078685	0.0449894665738807	19.9131633314097	4.41541118852902e-56	0	count	5.33990814321442e-54	5	MSH3
ENSG00000135862.5	LAMC1	5917	ENSG00000135862.5	OK	gene_idMSH3	-0.0681347606510834	0.0681792755980973	-0.999347089762638	0.318465479779482	-0.0978841446076882	count	0.48446029079792	5	MSH3
ENSG00000135870.11	RC3H1	3839	ENSG00000135870.11	OK	(Intercept)	-0.219056585633166	0.0967134052952442	-2.26500747196767	0.0242551748589642	0	count	0.0508159458795023	5	MSH3
ENSG00000135870.11	RC3H1	3839	ENSG00000135870.11	OK	gene_idMSH3	0.0166599333103647	0.14315983785746	0.116372954591863	0.907438074258127	0.023742086050018	count	0.951095327734064	5	MSH3
ENSG00000135899.17	SP110	1840	ENSG00000135899.17	OK	(Intercept)	-1.45650531939913	0.182066295997665	-7.9998624205427	3.06423732866829e-14	0	count	1.4287013248541e-13	5	MSH3
ENSG00000135899.17	SP110	1840	ENSG00000135899.17	OK	gene_idMSH3	0.384505047534597	0.245928471380447	1.56348325745406	0.119037090245093	0.535650142170711	count	0.218656299390977	5	MSH3
ENSG00000135900.3	MRPL44	1244	ENSG00000135900.3	OK	(Intercept)	-2.04855638308775	0.199133188203279	-10.2873679750286	2.405988359673e-21	0	count	2.83398026682274e-20	5	MSH3
ENSG00000135900.3	MRPL44	1244	ENSG00000135900.3	OK	gene_idMSH3	0.191601381410141	0.281616851322025	0.680361919077945	0.496821894366195	0.25820003369267	count	0.661852050375876	5	MSH3
ENSG00000135905.18	DOCK10	2679	ENSG00000135905.18	OK	(Intercept)	-0.752776029508693	0.128909865135782	-5.83955330894023	1.41065084056124e-08	0	count	4.42375777677896e-08	5	MSH3
ENSG00000135905.18	DOCK10	2679	ENSG00000135905.18	OK	gene_idMSH3	0.242894675797686	0.180012830406592	1.34931868605734	0.178294411345314	0.343941163392794	count	0.30737724572849	5	MSH3
ENSG00000135912.10	TTLL4	1029	ENSG00000135912.10	OK	(Intercept)	-2.66759559149395	0.274654569242653	-9.71254765158184	1.78690948478936e-19	0	count	1.41533039274822e-18	5	MSH3
ENSG00000135912.10	TTLL4	1029	ENSG00000135912.10	OK	gene_idMSH3	0.643586505153197	0.351339304832962	1.83180901282644	0.0680125775906272	0.839602386242799	count	0.13308618116953	5	MSH3
ENSG00000135913.10	USP37	2679	ENSG00000135913.10	OK	(Intercept)	-0.975919580822804	0.153518421626825	-6.35701937579247	8.03473093799155e-10	0	count	2.79901982286067e-09	5	MSH3
ENSG00000135913.10	USP37	2679	ENSG00000135913.10	OK	gene_idMSH3	0.338204855601915	0.20957579462546	1.61375914716836	0.107674778173281	0.477185090216119	count	0.200423430433546	5	MSH3
ENSG00000135916.15	ITM2C	3249	ENSG00000135916.15	OK	(Intercept)	-0.431455597878855	0.0880003586499225	-4.90288453931472	1.58019118310616e-06	0	count	4.17201504115712e-06	5	MSH3
ENSG00000135916.15	ITM2C	3249	ENSG00000135916.15	OK	gene_idMSH3	0.0699942493709426	0.128411318326647	0.545078504629122	0.586121380407711	0.0995009315487941	count	0.736504894239716	5	MSH3
ENSG00000135919.12	SERPINE2	5176	ENSG00000135919.12	OK	(Intercept)	1.09857553693217	0.0780455202823007	14.0760870445669	1.33039874233327e-34	0	count	9.86338678829696e-33	5	MSH3
ENSG00000135919.12	SERPINE2	5176	ENSG00000135919.12	OK	gene_idMSH3	-0.147518986516642	0.121001070916162	-1.21915438764053	0.22378317744279	-0.212063209711359	count	0.369418618127841	5	MSH3
ENSG00000135924.15	DNAJB2	882	ENSG00000135924.15	OK	(Intercept)	-2.41628116321305	0.256319696492117	-9.42682593761326	1.45419589556192e-18	0	count	9.96423889190221e-18	5	MSH3
ENSG00000135924.15	DNAJB2	882	ENSG00000135924.15	OK	gene_idMSH3	0.827590148130208	0.316988987554112	2.61078517116918	0.00950640062349627	1.10972803645079	count	0.0206207797966489	5	MSH3
ENSG00000135926.14	TMBIM1	3585	ENSG00000135926.14	OK	(Intercept)	-0.0596288489002546	0.0805223776163579	-0.740525188964877	0.459584673634229	0	count	0.628246546251977	5	MSH3
ENSG00000135926.14	TMBIM1	3585	ENSG00000135926.14	OK	gene_idMSH3	-0.0582104170325244	0.121687236431083	-0.478360908997154	0.632756275393813	-0.0830719525892522	count	0.772461656187115	5	MSH3
ENSG00000135930.13	EIF4E2	3504	ENSG00000135930.13	OK	(Intercept)	-0.535968296602346	0.0906881509369944	-5.91001460570863	9.64932328498762e-09	0	count	3.07054900199688e-08	5	MSH3
ENSG00000135930.13	EIF4E2	3504	ENSG00000135930.13	OK	gene_idMSH3	0.139415628279919	0.129958605413457	1.07276950099899	0.284272611801251	0.197975978501513	count	0.444895781325005	5	MSH3
ENSG00000135931.17	ARMC9	3445	ENSG00000135931.17	OK	(Intercept)	-0.182688929259702	0.111137721539731	-1.64380668173399	0.101307298613485	0	count	0.189991163435062	5	MSH3
ENSG00000135931.17	ARMC9	3445	ENSG00000135931.17	OK	gene_idMSH3	-0.128341564070525	0.171353597108168	-0.748986693226572	0.454476508714773	-0.182816126758719	count	0.623501092100134	5	MSH3
ENSG00000135932.10	CAB39	3481	ENSG00000135932.10	OK	(Intercept)	-0.535968295993268	0.103234753043879	-5.19174289849331	3.94294494249518e-07	0	count	1.09016502975503e-06	5	MSH3
ENSG00000135932.10	CAB39	3481	ENSG00000135932.10	OK	gene_idMSH3	0.121397122167203	0.148627656517063	0.816786895602205	0.414725337221631	0.172364976360138	count	0.585532924333225	5	MSH3
ENSG00000135940.6	COX5B	3997	ENSG00000135940.6	OK	(Intercept)	0.0308851585924849	0.0702461608788569	0.439670413387401	0.660505572353533	0	count	0.79292722242116	5	MSH3
ENSG00000135940.6	COX5B	3997	ENSG00000135940.6	OK	gene_idMSH3	-0.301749611807868	0.114088613453649	-2.64487053241697	0.0086206843837871	-0.430461260574112	count	0.0187545441442671	5	MSH3
ENSG00000135945.9	REV1	3005	ENSG00000135945.9	OK	(Intercept)	-0.51086237430345	0.105575086473036	-4.83885347736776	2.13169324411257e-06	0	count	5.57733436357098e-06	5	MSH3
ENSG00000135945.9	REV1	3005	ENSG00000135945.9	OK	gene_idMSH3	-0.149841863438969	0.163791016509252	-0.914835664570801	0.361043209842826	-0.212357877864094	count	0.530915116745519	5	MSH3
ENSG00000135951.14	TSGA10	464	ENSG00000135951.14	OK	(Intercept)	-2.53406419886945	0.280346515928063	-9.03904295182924	2.37691501166213e-17	0	count	1.40116957749546e-16	5	MSH3
ENSG00000135951.14	TSGA10	464	ENSG00000135951.14	OK	gene_idMSH3	-0.501545799146812	0.485574037631311	-1.03289253600422	0.302520760529705	-0.622060076381533	count	0.466256572999176	5	MSH3
ENSG00000135956.8	TMEM127	2653	ENSG00000135956.8	OK	(Intercept)	-0.588154045091827	0.115959031304548	-5.07208484302643	7.05977625075919e-07	0	count	1.91364218166056e-06	5	MSH3
ENSG00000135956.8	TMEM127	2653	ENSG00000135956.8	OK	gene_idMSH3	0.0269794034440252	0.171169357979173	0.157618184484328	0.874868123136453	0.0382436206974639	count	0.932599881230567	5	MSH3
ENSG00000135966.12	TGFBRAP1	2669	ENSG00000135966.12	OK	(Intercept)	-0.570454471845921	0.0993857132658171	-5.73980357036009	2.40101951268318e-08	0	count	7.37719672941539e-08	5	MSH3
ENSG00000135966.12	TGFBRAP1	2669	ENSG00000135966.12	OK	gene_idMSH3	0.0605731182286391	0.145389848438887	0.416625499503843	0.677262692878271	0.0859137854270321	count	0.805002846462436	5	MSH3
ENSG00000135968.20	GCC2	4147	ENSG00000135968.20	OK	(Intercept)	-0.0133480963831724	0.0775608545783304	-0.17209836657604	0.86348106608585	0	count	0.925940124595409	5	MSH3
ENSG00000135968.20	GCC2	4147	ENSG00000135968.20	OK	gene_idMSH3	0.0340949937434777	0.114269680916031	0.298373054603451	0.76563360711562	0.0487034195636214	count	0.864982111416658	5	MSH3
ENSG00000135972.8	MRPS9	1978	ENSG00000135972.8	OK	(Intercept)	-1.10196030171827	0.131283722145325	-8.39373140638446	2.15369988320854e-15	0	count	1.07820732856122e-14	5	MSH3
ENSG00000135972.8	MRPS9	1978	ENSG00000135972.8	OK	gene_idMSH3	-0.206428748210509	0.2071159932637	-0.996681834935285	0.319755627591751	-0.288180193270362	count	0.485933404386932	5	MSH3
ENSG00000135974.9	C2orf49	923	ENSG00000135974.9	OK	(Intercept)	-2.04855638308775	0.194312217862807	-10.5426020330545	3.42891848897687e-22	0	count	5.05006857160707e-21	5	MSH3
ENSG00000135974.9	C2orf49	923	ENSG00000135974.9	OK	gene_idMSH3	-0.122056177444867	0.2990401736716	-0.408159799889986	0.683459640501322	-0.162670872505227	count	0.80942394233239	5	MSH3
ENSG00000135976.17	ANKRD36	1166	ENSG00000135976.17	OK	(Intercept)	-1.93935709112276	0.177404052411661	-10.9318646601293	1.69034155682737e-23	0	count	3.6363080316156e-22	5	MSH3
ENSG00000135976.17	ANKRD36	1166	ENSG00000135976.17	OK	gene_idMSH3	0.19160138141014	0.250887215610622	0.763695276157499	0.445674027335311	0.259972621559409	count	0.615280889874604	5	MSH3
ENSG00000135999.11	EPC2	2155	ENSG00000135999.11	OK	(Intercept)	-0.949944094419643	0.122548335829621	-7.75158706145427	1.56989756116379e-13	0	count	7.0158289637822e-13	5	MSH3
ENSG00000135999.11	EPC2	2155	ENSG00000135999.11	OK	gene_idMSH3	-0.38091781136119	0.204061456068134	-1.86668182566533	0.0629620896396849	-0.532787712492038	count	0.124060015683176	5	MSH3
ENSG00000136002.18	ARHGEF4	1251	ENSG00000136002.18	OK	(Intercept)	-1.78029239649247	0.214604600433927	-8.2956860798545	4.20044213337486e-15	0	count	2.06333836076287e-14	5	MSH3
ENSG00000136002.18	ARHGEF4	1251	ENSG00000136002.18	OK	gene_idMSH3	0.191601381409754	0.303496769356771	0.631312754385598	0.528336775194093	0.262267488407443	count	0.689137346594248	5	MSH3
ENSG00000136003.15	ISCU	1035	ENSG00000136003.15	OK	(Intercept)	-1.69573500846501	0.157599427731661	-10.7597789717376	6.43069156334068e-23	0	count	1.16187236920208e-21	5	MSH3
ENSG00000136003.15	ISCU	1035	ENSG00000136003.15	OK	gene_idMSH3	-0.12347966522976	0.242640194406864	-0.508900289713365	0.611211759429526	-0.168375915237441	count	0.75597312861129	5	MSH3
ENSG00000136021.18	SCYL2	3488	ENSG00000136021.18	OK	(Intercept)	-0.416303792794751	0.0892030443877677	-4.66692359719325	4.69044632205335e-06	0	count	1.20009420420769e-05	5	MSH3
ENSG00000136021.18	SCYL2	3488	ENSG00000136021.18	OK	gene_idMSH3	0.129565990416134	0.128154946149179	1.01101045499494	0.3128600580074	0.184303065200197	count	0.478091247620481	5	MSH3
ENSG00000136026.13	CKAP4	6570	ENSG00000136026.13	OK	(Intercept)	1.52422131353695	0.0424717730467898	35.8878663214215	2.64363102604788e-108	0	count	8.38423222277526e-106	5	MSH3
ENSG00000136026.13	CKAP4	6570	ENSG00000136026.13	OK	gene_idMSH3	-0.0810750504237762	0.064600043956993	-1.25503088632186	0.210484976491241	-0.11670182051581	count	0.351786704005155	5	MSH3
ENSG00000136044.11	APPL2	2840	ENSG00000136044.11	OK	(Intercept)	-0.681680106880153	0.10034312125398	-6.79349115675548	6.27358334215905e-11	0	count	2.37297631567881e-10	5	MSH3
ENSG00000136044.11	APPL2	2840	ENSG00000136044.11	OK	gene_idMSH3	0.0325366861427082	0.147897581363399	0.219994714198621	0.826031126193842	0.0460447727582162	count	0.903438678736558	5	MSH3
ENSG00000136045.11	PWP1	2318	ENSG00000136045.11	OK	(Intercept)	-0.818016550549994	0.10999877411581	-7.43659697233316	1.19069748055689e-12	0	count	5.04684747355038e-12	5	MSH3
ENSG00000136045.11	PWP1	2318	ENSG00000136045.11	OK	gene_idMSH3	0.0336983528711138	0.162076812692268	0.207915940049341	0.835441553821246	0.0475567670414635	count	0.90923453496006	5	MSH3
ENSG00000136048.13	DRAM1	2566	ENSG00000136048.13	OK	(Intercept)	-0.250407114711573	0.0933414537931414	-2.68269996379649	0.00772508851791456	0	count	0.0168586063071523	5	MSH3
ENSG00000136048.13	DRAM1	2566	ENSG00000136048.13	OK	gene_idMSH3	-0.239671611556637	0.148740121900511	-1.61134472995086	0.108199953705968	-0.340826106438076	count	0.201276172156776	5	MSH3
ENSG00000136051.13	WASHC4	3606	ENSG00000136051.13	OK	(Intercept)	-0.386671995257681	0.0842818698505812	-4.58784310247496	6.69082205897977e-06	0	count	1.69572311774477e-05	5	MSH3
ENSG00000136051.13	WASHC4	3606	ENSG00000136051.13	OK	gene_idMSH3	0.0919020211818434	0.122276687568959	0.751590699821785	0.452910980120205	0.130747699636782	count	0.622083574227103	5	MSH3
ENSG00000136052.9	SLC41A2	1030	ENSG00000136052.9	OK	(Intercept)	-1.47801152462011	0.179043781385212	-8.25502853651299	5.53364552402657e-15	0	count	2.69757235455453e-14	5	MSH3
ENSG00000136052.9	SLC41A2	1030	ENSG00000136052.9	OK	gene_idMSH3	-0.341203149073802	0.294400566863833	-1.1589758562918	0.247426076416845	-0.467820127602333	count	0.399800698641081	5	MSH3
ENSG00000136068.14	FLNB	6530	ENSG00000136068.14	OK	(Intercept)	1.38045568675728	0.0543921719993353	25.3796757146258	1.99293908594208e-75	0	count	3.50003357950293e-73	5	MSH3
ENSG00000136068.14	FLNB	6530	ENSG00000136068.14	OK	gene_idMSH3	-0.0309189227664201	0.0815741358731994	-0.379028504996745	0.704945982292904	-0.0444929452285207	count	0.824676910457611	5	MSH3
ENSG00000136100.12	VPS36	2032	ENSG00000136100.12	OK	(Intercept)	-0.87583612226592	0.122776091166544	-7.13360487326363	7.94061998259442e-12	0	count	3.19352845225691e-11	5	MSH3
ENSG00000136100.12	VPS36	2032	ENSG00000136100.12	OK	gene_idMSH3	-0.16167797352746	0.191141863867397	-0.845853285388191	0.39833681173142	-0.227328468998991	count	0.569133659954107	5	MSH3
ENSG00000136104.19	RNASEH2B	624	ENSG00000136104.19	OK	(Intercept)	-2.53406419886943	0.259433054013363	-9.76769983495976	1.18798752132463e-19	0	count	9.71555220618862e-19	5	MSH3
ENSG00000136104.19	RNASEH2B	624	ENSG00000136104.19	OK	gene_idMSH3	-0.635077191773192	0.470262131686678	-1.35047487131353	0.177923920797394	-0.779628446576055	count	0.306857671120162	5	MSH3
ENSG00000136108.14	CKAP2	2869	ENSG00000136108.14	OK	(Intercept)	-0.527529421874377	0.113051248117042	-4.66628569485786	4.70399467729759e-06	0	count	1.2034895473086e-05	5	MSH3
ENSG00000136108.14	CKAP2	2869	ENSG00000136108.14	OK	gene_idMSH3	0.148676336712222	0.161622149035559	0.91990075369875	0.358394468348615	0.211169268728936	count	0.528111418941671	5	MSH3
ENSG00000136111.12	TBC1D4	1400	ENSG00000136111.12	OK	(Intercept)	-1.52246328719096	0.170047262170269	-8.95317729765334	4.3755786722859e-17	0	count	2.51147976276656e-16	5	MSH3
ENSG00000136111.12	TBC1D4	1400	ENSG00000136111.12	OK	gene_idMSH3	-0.126852349708407	0.26206043325598	-0.484057620344762	0.628712850442618	-0.174482965883393	count	0.769368904737596	5	MSH3
ENSG00000136114.15	THSD1	491	ENSG00000136114.15	OK	(Intercept)	-2.82174627132075	0.304603540992101	-9.26366864328055	4.74657247225065e-18	0	count	3.03502660123087e-17	5	MSH3
ENSG00000136114.15	THSD1	491	ENSG00000136114.15	OK	gene_idMSH3	0.191601381409668	0.430774545953436	0.444783433026656	0.656810347796656	0.239766778843665	count	0.790251606512604	5	MSH3
ENSG00000136122.15	BORA	568	ENSG00000136122.15	OK	(Intercept)	-2.17115870518008	0.220486230554971	-9.8471396590853	6.58564274072667e-20	0	count	5.6488490881338e-19	5	MSH3
ENSG00000136122.15	BORA	568	ENSG00000136122.15	OK	gene_idMSH3	-0.545997561720085	0.387636303812759	-1.40853051262149	0.160052677021449	-0.705613740493746	count	0.281107195349215	5	MSH3
ENSG00000136141.14	LRCH1	1944	ENSG00000136141.14	OK	(Intercept)	-1.31766887454496	0.140408538807916	-9.38453519801652	1.97801999775259e-18	0	count	1.32985580231594e-17	5	MSH3
ENSG00000136141.14	LRCH1	1944	ENSG00000136141.14	OK	gene_idMSH3	0.191601381410133	0.198567662682569	0.964917342641171	0.335395735461953	0.267337245405827	count	0.503310869511346	5	MSH3
ENSG00000136143.14	SUCLA2	2033	ENSG00000136143.14	OK	(Intercept)	-1.26360165327468	0.140502531581742	-8.99344402587891	3.28793278007577e-17	0	count	1.9111526610409e-16	5	MSH3
ENSG00000136143.14	SUCLA2	2033	ENSG00000136143.14	OK	gene_idMSH3	0.2260875574813	0.197009487738854	1.14759730648602	0.252087237379987	0.316164749171335	count	0.40569194003461	5	MSH3
ENSG00000136144.11	RCBTB1	934	ENSG00000136144.11	OK	(Intercept)	-2.12859909075842	0.264272600571113	-8.05455838463146	2.12898137691965e-14	0	count	1.00203618306442e-13	5	MSH3
ENSG00000136144.11	RCBTB1	934	ENSG00000136144.11	OK	gene_idMSH3	0.00927982461734491	0.391979564418774	0.0236742561595143	0.981128835280971	0.0123545925551829	count	0.991447165603335	5	MSH3
ENSG00000136146.14	MED4	1685	ENSG00000136146.14	OK	(Intercept)	-1.24620991056281	0.141915821318077	-8.78133177110447	1.46990656381963e-16	0	count	8.0452285895459e-16	5	MSH3
ENSG00000136146.14	MED4	1685	ENSG00000136146.14	OK	gene_idMSH3	-0.107641513442714	0.217498996241608	-0.494905794062338	0.62104396372619	-0.149794826465794	count	0.76350404954611	5	MSH3
ENSG00000136147.17	PHF11	934	ENSG00000136147.17	OK	(Intercept)	-2.04855638308771	0.198448110526371	-10.3228817732457	1.8369808950455e-21	0	count	2.22627170928798e-20	5	MSH3
ENSG00000136147.17	PHF11	934	ENSG00000136147.17	OK	gene_idMSH3	0.0689990593177637	0.289655056276864	0.238211133631348	0.811886737163262	0.0926039910975086	count	0.894652926632174	5	MSH3
ENSG00000136152.14	COG3	983	ENSG00000136152.14	OK	(Intercept)	-2.04855638308775	0.183004773850424	-11.1940051616473	2.17305053987681e-24	0	count	6.0877172697175e-23	5	MSH3
ENSG00000136152.14	COG3	983	ENSG00000136152.14	OK	gene_idMSH3	0.0245472967469653	0.270315965236154	0.0908096446523986	0.927706971939876	0.0328938572513143	count	0.962457134589974	5	MSH3
ENSG00000136153.19	LMO7	5331	ENSG00000136153.19	OK	(Intercept)	0.931671703930717	0.0697665783370327	13.3541263759553	5.47680685810019e-32	0	count	3.79149909102826e-30	5	MSH3
ENSG00000136153.19	LMO7	5331	ENSG00000136153.19	OK	gene_idMSH3	-0.244604868251194	0.111338945956635	-2.19693896102147	0.0288213583200709	-0.351322490964244	count	0.0598698771296427	5	MSH3
ENSG00000136156.12	ITM2B	5483	ENSG00000136156.12	OK	(Intercept)	0.716794671851799	0.0541552808437484	13.2359145901197	1.45826798800306e-31	0	count	9.96585119804935e-30	5	MSH3
ENSG00000136156.12	ITM2B	5483	ENSG00000136156.12	OK	gene_idMSH3	0.0597980002748729	0.0792387066613129	0.754656439945004	0.451071786847257	0.0858632857175362	count	0.620344688632141	5	MSH3
ENSG00000136159.3	NUDT15	429	ENSG00000136159.3	OK	(Intercept)	-3.22721137942929	0.356694339506985	-9.04755422777347	2.23702033766801e-17	0	count	1.32217679145195e-16	5	MSH3
ENSG00000136159.3	NUDT15	429	ENSG00000136159.3	OK	gene_idMSH3	0.058069988787356	0.522146844596018	0.111213903499282	0.911524192172432	0.0672964403815186	count	0.953378424303554	5	MSH3
ENSG00000136169.16	SETDB2	816	ENSG00000136169.16	OK	(Intercept)	-1.97444841093401	0.191186061199575	-10.3273659101796	1.77539551359696e-21	0	count	2.1595449095321e-20	5	MSH3
ENSG00000136169.16	SETDB2	816	ENSG00000136169.16	OK	gene_idMSH3	-0.655696478977019	0.349056373670523	-1.87848304295952	0.0613251770344992	-0.858849630447884	count	0.121115799549775	5	MSH3
ENSG00000136193.16	SCRN1	5972	ENSG00000136193.16	OK	(Intercept)	0.941389953399193	0.0493109405574145	19.090894287508	4.50490274499605e-53	0	count	5.12650037698851e-51	5	MSH3
ENSG00000136193.16	SCRN1	5972	ENSG00000136193.16	OK	gene_idMSH3	-0.164797281272521	0.0768393065836379	-2.14470026604343	0.0328134009357738	-0.236748254958743	count	0.0676851515660363	5	MSH3
ENSG00000136205.16	TNS3	4317	ENSG00000136205.16	OK	(Intercept)	0.363228002235298	0.0924848244904457	3.92743354638492	0.000107516624634405	0	count	0.000256001209174651	5	MSH3
ENSG00000136205.16	TNS3	4317	ENSG00000136205.16	OK	gene_idMSH3	-0.0711077702763523	0.140274134444425	-0.506920043085522	0.612598818273775	-0.101852726602444	count	0.757071346937466	5	MSH3
ENSG00000136213.9	CHST12	1704	ENSG00000136213.9	OK	(Intercept)	-1.49999043133891	0.148742513775542	-10.0844768134176	1.11508421655505e-20	0	count	1.12278719692584e-19	5	MSH3
ENSG00000136213.9	CHST12	1704	ENSG00000136213.9	OK	gene_idMSH3	0.0985109583441147	0.215423175032104	0.457290439292029	0.64780705768885	0.136304042354842	count	0.783661730503208	5	MSH3
ENSG00000136231.13	IGF2BP3	5455	ENSG00000136231.13	OK	(Intercept)	0.590500946527574	0.0624742261884769	9.45191293360091	1.2112182272025e-18	0	count	8.39204488854923e-18	5	MSH3
ENSG00000136231.13	IGF2BP3	5455	ENSG00000136231.13	OK	gene_idMSH3	-0.118303827826386	0.0960417238283959	-1.23179617264854	0.219030028865355	-0.169678381820544	count	0.36315945658529	5	MSH3
ENSG00000136235.15	GPNMB	2886	ENSG00000136235.15	OK	(Intercept)	0.400457343639641	0.111938926174669	3.57746279444175	0.000406868116346327	0	count	0.000944246810350254	5	MSH3
ENSG00000136235.15	GPNMB	2886	ENSG00000136235.15	OK	gene_idMSH3	-0.247650724275412	0.178806321528559	-1.38502219696889	0.167117572822226	-0.354588733591967	count	0.291380929923433	5	MSH3
ENSG00000136237.18	RAPGEF5	944	ENSG00000136237.18	OK	(Intercept)	-3.22721137942812	0.425055532101102	-7.5924464821705	4.39873777076314e-13	0	count	1.91445700887732e-12	5	MSH3
ENSG00000136237.18	RAPGEF5	944	ENSG00000136237.18	OK	gene_idMSH3	1.05659881889885	0.506699749584224	2.08525624843084	0.0379264496371498	1.32120509758403	count	0.0775520644098716	5	MSH3
ENSG00000136238.17	RAC1	6182	ENSG00000136238.17	OK	(Intercept)	0.800369966633018	0.0554449541507887	14.4353977542541	6.50838297059255e-36	0	count	4.99008687330847e-34	5	MSH3
ENSG00000136238.17	RAC1	6182	ENSG00000136238.17	OK	gene_idMSH3	0.0168236811158951	0.0820694216469873	0.204993294436268	0.837722169220536	0.0241638143511183	count	0.910623554413956	5	MSH3
ENSG00000136240.9	KDELR2	5478	ENSG00000136240.9	OK	(Intercept)	0.87749596982826	0.0583710437383709	15.0330697145206	4.19824733304927e-38	0	count	3.39790185993368e-36	5	MSH3
ENSG00000136240.9	KDELR2	5478	ENSG00000136240.9	OK	gene_idMSH3	-0.163601891916902	0.0909253337889751	-1.7992993272546	0.0730180432305796	-0.234966140097333	count	0.141942216841333	5	MSH3
ENSG00000136243.16	NUPL2	2019	ENSG00000136243.16	OK	(Intercept)	-0.975919580822903	0.126027205872481	-7.74372147717352	1.65243264804709e-13	0	count	7.37500072082662e-13	5	MSH3
ENSG00000136243.16	NUPL2	2019	ENSG00000136243.16	OK	gene_idMSH3	-0.150147912311923	0.195541574918661	-0.767856719852951	0.443201410655346	-0.210588438713275	count	0.612910105221675	5	MSH3
ENSG00000136247.14	ZDHHC4	954	ENSG00000136247.14	OK	(Intercept)	-1.97444841093402	0.1828157633163	-10.8002087736708	4.70176912601409e-23	0	count	8.85387705357233e-22	5	MSH3
ENSG00000136247.14	ZDHHC4	954	ENSG00000136247.14	OK	gene_idMSH3	0.117493409256404	0.263465562054236	0.445953574882083	0.6559658567345	0.158721831321499	count	0.789646855252957	5	MSH3
ENSG00000136261.14	BZW2	2919	ENSG00000136261.14	OK	(Intercept)	-0.731941941018062	0.107095111960806	-6.83450371932876	4.90736724427278e-11	0	count	1.87045207426567e-10	5	MSH3
ENSG00000136261.14	BZW2	2919	ENSG00000136261.14	OK	gene_idMSH3	0.191601379958138	0.151456869564475	1.2650557251652	0.206873972863701	0.271289667106612	count	0.346928639769441	5	MSH3
ENSG00000136270.13	TBRG4	2188	ENSG00000136270.13	OK	(Intercept)	-1.08714521593313	0.152273737154842	-7.13941377052859	7.66069589513874e-12	0	count	3.08432840148629e-11	5	MSH3
ENSG00000136270.13	TBRG4	2188	ENSG00000136270.13	OK	gene_idMSH3	0.0496311201399401	0.223409064475778	0.222153565059672	0.8243517929731	0.069589091725688	count	0.902420173680645	5	MSH3
ENSG00000136271.10	DDX56	3831	ENSG00000136271.10	OK	(Intercept)	-0.309440647263804	0.0902948489519871	-3.42700221391748	0.000699227354194872	0	count	0.00160604906034757	5	MSH3
ENSG00000136271.10	DDX56	3831	ENSG00000136271.10	OK	gene_idMSH3	0.0464193715285941	0.132590656603053	0.350095343954464	0.726523040444201	0.0660890111373358	count	0.839055808947031	5	MSH3
ENSG00000136273.11	HUS1	1619	ENSG00000136273.11	OK	(Intercept)	-1.26360165327468	0.1479360562021	-8.54153940367611	7.80028416077837e-16	0	count	4.02713318564978e-15	5	MSH3
ENSG00000136273.11	HUS1	1619	ENSG00000136273.11	OK	gene_idMSH3	-0.296101824934946	0.239846775789593	-1.23454578015551	0.218005932300473	-0.410294663573429	count	0.361812594293	5	MSH3
ENSG00000136274.8	NACAD	1067	ENSG00000136274.8	OK	(Intercept)	-1.97444841093403	0.19226564056276	-10.2693773320851	2.75797785475278e-21	0	count	3.20143712776276e-20	5	MSH3
ENSG00000136274.8	NACAD	1067	ENSG00000136274.8	OK	gene_idMSH3	0.226692701221428	0.269550471719438	0.841002799124689	0.401044076744881	0.307252380860992	count	0.571852021865637	5	MSH3
ENSG00000136279.20	DBNL	3385	ENSG00000136279.20	OK	(Intercept)	-0.470371014139196	0.0823755192644441	-5.71008253834732	2.80960806539785e-08	0	count	8.57997198492447e-08	5	MSH3
ENSG00000136279.20	DBNL	3385	ENSG00000136279.20	OK	gene_idMSH3	0.0466673566729186	0.120953723102961	0.38582819507915	0.69990875909744	0.0662901124984192	count	0.821130405635911	5	MSH3
ENSG00000136280.15	CCM2	3180	ENSG00000136280.15	OK	(Intercept)	-0.416303792839633	0.0927153407313405	-4.49012848958781	1.03092194988001e-05	0	count	2.58371580867048e-05	5	MSH3
ENSG00000136280.15	CCM2	3180	ENSG00000136280.15	OK	gene_idMSH3	-0.0836272295424218	0.141122493239027	-0.592586111703524	0.553923158096718	-0.118770190043468	count	0.710482619719979	5	MSH3
ENSG00000136295.14	TTYH3	4642	ENSG00000136295.14	OK	(Intercept)	0.0163570580294235	0.0728480907052596	0.224536537211435	0.822499057948873	0	count	0.901279873596999	5	MSH3
ENSG00000136295.14	TTYH3	4642	ENSG00000136295.14	OK	gene_idMSH3	-0.0562347824931813	0.11002832169396	-0.511093704124621	0.609677022884973	-0.0803168669285662	count	0.754768548520568	5	MSH3
ENSG00000136367.13	ZFHX2	635	ENSG00000136367.13	OK	(Intercept)	-2.26213048338572	0.242237746663461	-9.33847228412541	2.76316311018882e-18	0	count	1.82180023473053e-17	5	MSH3
ENSG00000136367.13	ZFHX2	635	ENSG00000136367.13	OK	gene_idMSH3	-0.080332334073179	0.368368618810148	-0.218075943419548	0.827524377285217	-0.105359801059134	count	0.90433246571916	5	MSH3
ENSG00000136371.10	MTHFS	432	ENSG00000136371.10	OK	(Intercept)	-2.6675955914938	0.268993977738512	-9.91693425228636	3.9145108543563e-20	0	count	3.51056136521057e-19	5	MSH3
ENSG00000136371.10	MTHFS	432	ENSG00000136371.10	OK	gene_idMSH3	-0.0495606754069192	0.405523733762654	-0.122213994596741	0.902814777405748	-0.0623005014314773	count	0.948493128817938	5	MSH3
ENSG00000136378.14	ADAMTS7	1584	ENSG00000136378.14	OK	(Intercept)	-1.24620991056281	0.141476597171166	-8.80859403944443	1.21388193183879e-16	0	count	6.69094672893955e-16	5	MSH3
ENSG00000136378.14	ADAMTS7	1584	ENSG00000136378.14	OK	gene_idMSH3	0.120142417427988	0.203749587079366	0.589657231458288	0.555882772570376	0.167830315746341	count	0.712085246609375	5	MSH3
ENSG00000136379.11	ABHD17C	831	ENSG00000136379.11	OK	(Intercept)	-1.97444841093384	0.212063486420806	-9.310647694511	3.38005025007573e-18	0	count	2.20272084847468e-17	5	MSH3
ENSG00000136379.11	ABHD17C	831	ENSG00000136379.11	OK	gene_idMSH3	-0.250231370868715	0.339006891639859	-0.738130631086243	0.461036100587246	-0.333707919924018	count	0.629526869815752	5	MSH3
ENSG00000136381.12	IREB2	3499	ENSG00000136381.12	OK	(Intercept)	-0.423850998326672	0.109848853115441	-3.85849270434571	0.00014084209478628	0	count	0.000333617187366023	5	MSH3
ENSG00000136381.12	IREB2	3499	ENSG00000136381.12	OK	gene_idMSH3	0.183996782571577	0.155645192672597	1.18215525588778	0.238119209243669	0.261797960265589	count	0.388003324495697	5	MSH3
ENSG00000136425.12	CIB2	372	ENSG00000136425.12	OK	(Intercept)	-2.82174627132111	0.311113380163791	-9.0698325794781	1.90832485206215e-17	0	count	1.13641745752612e-16	5	MSH3
ENSG00000136425.12	CIB2	372	ENSG00000136425.12	OK	gene_idMSH3	-0.21386372669699	0.491913293775623	-0.43475898985267	0.66406295550314	-0.259872952592262	count	0.795563413463979	5	MSH3
ENSG00000136436.14	CALCOCO2	3036	ENSG00000136436.14	OK	(Intercept)	-0.561720792722539	0.0893667750650731	-6.28556633394814	1.20593328486449e-09	0	count	4.14202646148994e-09	5	MSH3
ENSG00000136436.14	CALCOCO2	3036	ENSG00000136436.14	OK	gene_idMSH3	-0.0207312535753064	0.133648604234633	-0.155117621272802	0.876837247464488	-0.0293881218858668	count	0.933767727922445	5	MSH3
ENSG00000136444.9	RSAD1	668	ENSG00000136444.9	OK	(Intercept)	-2.41628116321307	0.219381839611007	-11.0140436760739	8.90363945933239e-24	0	count	2.08100364838779e-22	5	MSH3
ENSG00000136444.9	RSAD1	668	ENSG00000136444.9	OK	gene_idMSH3	0.00927982461618453	0.325395847463562	0.0285185711142908	0.977268308048655	0.0120446982664186	count	0.989386183291394	5	MSH3
ENSG00000136448.11	NMT1	4028	ENSG00000136448.11	OK	(Intercept)	-0.309440647310545	0.0871720288902607	-3.54976993480437	0.00045013432005547	0	count	0.00104270355694562	5	MSH3
ENSG00000136448.11	NMT1	4028	ENSG00000136448.11	OK	gene_idMSH3	0.136031530242697	0.125028657734634	1.08800280437639	0.277503524006821	0.193783179745261	count	0.436767172732292	5	MSH3
ENSG00000136450.12	SRSF1	3590	ENSG00000136450.12	OK	(Intercept)	-0.309440644241373	0.105119207875107	-2.94371172021218	0.00350713099149426	0	count	0.00780061684934037	5	MSH3
ENSG00000136450.12	SRSF1	3590	ENSG00000136450.12	OK	gene_idMSH3	-0.25173399654483	0.168119403240903	-1.49735242745368	0.135396725904164	-0.357634212715247	count	0.244159948844508	5	MSH3
ENSG00000136451.8	VEZF1	2018	ENSG00000136451.8	OK	(Intercept)	-1.49999043133889	0.172431018141069	-8.69907541873772	2.61332640814631e-16	0	count	1.39892557866312e-15	5	MSH3
ENSG00000136451.8	VEZF1	2018	ENSG00000136451.8	OK	gene_idMSH3	0.256139902547685	0.240013825799753	1.06718811591039	0.286780651691096	0.355480059578087	count	0.447869750981108	5	MSH3
ENSG00000136463.7	TACO1	1411	ENSG00000136463.7	OK	(Intercept)	-1.75130485961982	0.174748797378668	-10.0218421293331	1.78520336430111e-20	0	count	1.71970425203731e-19	5	MSH3
ENSG00000136463.7	TACO1	1411	ENSG00000136463.7	OK	gene_idMSH3	0.101989222720458	0.252857941806188	0.40334593405269	0.686993039642746	0.139497964189677	count	0.811946333284731	5	MSH3
ENSG00000136478.7	TEX2	2902	ENSG00000136478.7	OK	(Intercept)	-0.510862374997922	0.100742876794822	-5.07095281821633	7.09843292685173e-07	0	count	1.92379934512929e-06	5	MSH3
ENSG00000136478.7	TEX2	2902	ENSG00000136478.7	OK	gene_idMSH3	-0.104379491187942	0.15425113934299	-0.676685382244382	0.499148707302121	-0.147987931692062	count	0.66387412566818	5	MSH3
ENSG00000136485.14	DCAF7	4973	ENSG00000136485.14	OK	(Intercept)	0.331701748224901	0.068419202847541	4.8480796972165	2.04208057438175e-06	0	count	5.35006881763624e-06	5	MSH3
ENSG00000136485.14	DCAF7	4973	ENSG00000136485.14	OK	gene_idMSH3	-0.104419035958731	0.104761786930905	-0.996728282494836	0.319733114724672	-0.149513744869892	count	0.485905588090053	5	MSH3
ENSG00000136490.8	LIMD2	1046	ENSG00000136490.8	OK	(Intercept)	-1.93935709112274	0.192718660337624	-10.0631515792253	1.30905806411436e-20	0	count	1.29820778389629e-19	5	MSH3
ENSG00000136490.8	LIMD2	1046	ENSG00000136490.8	OK	gene_idMSH3	0.00235938177158545	0.286388845045857	0.00823838572067171	0.993432497261668	0.00318278926409131	count	0.99707443914741	5	MSH3
ENSG00000136492.8	BRIP1	2883	ENSG00000136492.8	OK	(Intercept)	-0.0491575490814525	0.109144574772365	-0.450389304131488	0.652768611527914	0	count	0.787279577263387	5	MSH3
ENSG00000136492.8	BRIP1	2883	ENSG00000136492.8	OK	gene_idMSH3	-0.168054190666735	0.170238802568434	-0.987167368022219	0.324389208556658	-0.23970921252829	count	0.491122418951345	5	MSH3
ENSG00000136504.11	KAT7	1663	ENSG00000136504.11	OK	(Intercept)	-1.54545280541567	0.159089643339344	-9.71435206576685	1.76323356304209e-19	0	count	1.39812323961104e-18	5	MSH3
ENSG00000136504.11	KAT7	1663	ENSG00000136504.11	OK	gene_idMSH3	0.28054886742663	0.220147745629949	1.27436629716032	0.203560930215407	0.388848084104467	count	0.342437672786441	5	MSH3
ENSG00000136518.16	ACTL6A	3653	ENSG00000136518.16	OK	(Intercept)	-0.372178987659418	0.0957719002787732	-3.88609797420828	0.000126467697224383	0	count	0.000300171003234321	5	MSH3
ENSG00000136518.16	ACTL6A	3653	ENSG00000136518.16	OK	gene_idMSH3	-0.00667410356060607	0.142674842543726	-0.0467784189673147	0.962722249713856	-0.00949053806961479	count	0.981418558168266	5	MSH3
ENSG00000136521.12	NDUFB5	3514	ENSG00000136521.12	OK	(Intercept)	-0.329919178659194	0.0861326729208925	-3.83036039021109	0.000157073832145196	0	count	0.000371256650638911	5	MSH3
ENSG00000136521.12	NDUFB5	3514	ENSG00000136521.12	OK	gene_idMSH3	0.191601381386593	0.121810123169564	1.57295121621276	0.116828011263511	0.272967468416353	count	0.215151370398835	5	MSH3
ENSG00000136522.13	MRPL47	3055	ENSG00000136522.13	OK	(Intercept)	-0.57045447256991	0.0966434788746337	-5.9026690596466	1.00405563654487e-08	0	count	3.19073516304357e-08	5	MSH3
ENSG00000136522.13	MRPL47	3055	ENSG00000136522.13	OK	gene_idMSH3	-0.011997573437542	0.144183101856787	-0.0832106764456961	0.933741829160541	-0.0170061764696289	count	0.96568252469116	5	MSH3
ENSG00000136527.17	TRA2B	4036	ENSG00000136527.17	OK	(Intercept)	-0.0755443041552409	0.0853520340607986	-0.88509084741236	0.376845991709224	0	count	0.54731621418516	5	MSH3
ENSG00000136527.17	TRA2B	4036	ENSG00000136527.17	OK	gene_idMSH3	-0.0355609295896874	0.128171533224158	-0.277447953497562	0.781635213504471	-0.0507464443420215	count	0.875380374053534	5	MSH3
ENSG00000136536.14	MARCH7	4572	ENSG00000136536.14	OK	(Intercept)	0.0308851585938919	0.0713835256096278	0.432665076852499	0.665581915944764	0	count	0.796676737031814	5	MSH3
ENSG00000136536.14	MARCH7	4572	ENSG00000136536.14	OK	gene_idMSH3	0.0414491075480145	0.104960792256589	0.394900863997742	0.693208356642843	0.0592358201366509	count	0.816387381466656	5	MSH3
ENSG00000136560.13	TANK	3538	ENSG00000136560.13	OK	(Intercept)	-0.379399235759445	0.0919421066940345	-4.12650144097755	4.82650431090766e-05	0	count	0.000116819295257422	5	MSH3
ENSG00000136560.13	TANK	3538	ENSG00000136560.13	OK	gene_idMSH3	0.0350323205328789	0.135423892657967	0.258686409357307	0.796061989612486	0.0498254111879227	count	0.88470411726718	5	MSH3
ENSG00000136574.17	GATA4	2207	ENSG00000136574.17	OK	(Intercept)	-1.07254641320639	0.119018840250166	-9.0115683445747	2.89042149388856e-17	0	count	1.68943239527971e-16	5	MSH3
ENSG00000136574.17	GATA4	2207	ENSG00000136574.17	OK	gene_idMSH3	0.220174751900674	0.167129723331304	1.31738835864772	0.188755575006761	0.309525707001766	count	0.322108546910235	5	MSH3
ENSG00000136603.13	SKIL	4164	ENSG00000136603.13	OK	(Intercept)	0.0732444325035795	0.0862476737039751	0.849233716783757	0.39645660746071	0	count	0.567253866099169	5	MSH3
ENSG00000136603.13	SKIL	4164	ENSG00000136603.13	OK	gene_idMSH3	0.0949077565389427	0.125030368121245	0.75907763821753	0.448426926955221	0.135719621352245	count	0.617851801656728	5	MSH3
ENSG00000136628.17	EPRS	5940	ENSG00000136628.17	OK	(Intercept)	0.75247027447257	0.0590971368403385	12.7327703963984	9.19924159566326e-30	0	count	5.91778195441708e-28	5	MSH3
ENSG00000136628.17	EPRS	5940	ENSG00000136628.17	OK	gene_idMSH3	0.0268810200931822	0.0872371323446475	0.308137365026895	0.758200553430261	0.0386016459990387	count	0.86021213200413	5	MSH3
ENSG00000136631.12	VPS45	3541	ENSG00000136631.12	OK	(Intercept)	-0.55306272986071	0.0955213131493362	-5.78994060724503	1.83936688397116e-08	0	count	5.7086152988774e-08	5	MSH3
ENSG00000136631.12	VPS45	3541	ENSG00000136631.12	OK	gene_idMSH3	0.174209638641672	0.135678861432191	1.28398511605095	0.200179150982885	0.247384382597467	count	0.337837251988454	5	MSH3
ENSG00000136636.12	KCTD3	2471	ENSG00000136636.12	OK	(Intercept)	-0.989164804971034	0.125891800783443	-7.85726154376473	7.86228064415688e-14	0	count	3.57601928770825e-13	5	MSH3
ENSG00000136636.12	KCTD3	2471	ENSG00000136636.12	OK	gene_idMSH3	0.15077940252275	0.179877440535608	0.838234089131942	0.402594380280151	0.212231469666178	count	0.573411011588824	5	MSH3
ENSG00000136643.11	RPS6KC1	3973	ENSG00000136643.11	OK	(Intercept)	-0.0755443042543725	0.0727406306745281	-1.03854343238223	0.299888253771889	0	count	0.46326498277327	5	MSH3
ENSG00000136643.11	RPS6KC1	3973	ENSG00000136643.11	OK	gene_idMSH3	-0.171972784970889	0.113588493103619	-1.51399829570774	0.131122915495579	-0.245218737139143	count	0.237611471754044	5	MSH3
ENSG00000136682.14	CBWD2	452	ENSG00000136682.14	OK	(Intercept)	-3.0040678281151	0.308566844023521	-9.73554964280645	1.50737093270765e-19	0	count	1.20989565826096e-18	5	MSH3
ENSG00000136682.14	CBWD2	452	ENSG00000136682.14	OK	gene_idMSH3	0.884748561969994	0.377915682423849	2.34112687860809	0.0199076828904331	1.12674917695004	count	0.0420787567270131	5	MSH3
ENSG00000136699.19	SMPD4	684	ENSG00000136699.19	OK	(Intercept)	-2.41628116321307	0.260962849309753	-9.25910017308645	4.90567669716565e-18	0	count	3.13094100009692e-17	5	MSH3
ENSG00000136699.19	SMPD4	684	ENSG00000136699.19	OK	gene_idMSH3	0.245668602681479	0.364168690091017	0.674601110326312	0.500470385109372	0.32241117565734	count	0.665053059157937	5	MSH3
ENSG00000136709.11	WDR33	3474	ENSG00000136709.11	OK	(Intercept)	-0.431455597643213	0.0975826732700493	-4.42143654385453	1.39090579643809e-05	0	count	3.46030563700627e-05	5	MSH3
ENSG00000136709.11	WDR33	3474	ENSG00000136709.11	OK	gene_idMSH3	0.0870886825675089	0.141752909503042	0.614369630033166	0.539456130498079	0.123816914216574	count	0.698561395560521	5	MSH3
ENSG00000136710.9	CCDC115	418	ENSG00000136710.9	OK	(Intercept)	-2.7417035636431	0.342588090843461	-8.0029155622221	3.00269775602912e-14	0	count	1.40069991925704e-13	5	MSH3
ENSG00000136710.9	CCDC115	418	ENSG00000136710.9	OK	gene_idMSH3	-0.763910063613509	0.650014950064281	-1.17521922155477	0.240877700017581	-0.895452316756555	count	0.391489376926213	5	MSH3
ENSG00000136715.17	SAP130	2705	ENSG00000136715.17	OK	(Intercept)	-0.864001654469677	0.125962905948695	-6.85917531008363	4.2312700190937e-11	0	count	1.61998299827099e-10	5	MSH3
ENSG00000136715.17	SAP130	2705	ENSG00000136715.17	OK	gene_idMSH3	0.130976755176851	0.180902100617189	0.724020090037616	0.469641104655293	0.184848929239642	count	0.637430893766867	5	MSH3
ENSG00000136717.14	BIN1	2315	ENSG00000136717.14	OK	(Intercept)	-1.26360165327469	0.144150988338929	-8.76582025441059	1.63876008906066e-16	0	count	8.92951713550317e-16	5	MSH3
ENSG00000136717.14	BIN1	2315	ENSG00000136717.14	OK	gene_idMSH3	0.242894675797688	0.201295902130944	1.20665484605685	0.228555302100897	0.339752176120575	count	0.375684729167191	5	MSH3
ENSG00000136718.9	IMP4	1406	ENSG00000136718.9	OK	(Intercept)	-1.81014535964274	0.18964441882504	-9.54494401078435	6.13552984152638e-19	0	count	4.44572493265829e-18	5	MSH3
ENSG00000136718.9	IMP4	1406	ENSG00000136718.9	OK	gene_idMSH3	-0.213863726698031	0.299854157190903	-0.713225818516411	0.476283547760136	-0.288861817228034	count	0.643468838598043	5	MSH3
ENSG00000136720.6	HS6ST1	1679	ENSG00000136720.6	OK	(Intercept)	-1.52246328719096	0.179212354321862	-8.49530320022827	1.07290073320176e-15	0	count	5.48482932724109e-15	5	MSH3
ENSG00000136720.6	HS6ST1	1679	ENSG00000136720.6	OK	gene_idMSH3	0.339237380216211	0.24459335526228	1.38694438306569	0.16653120376021	0.471110618712476	count	0.290515264543791	5	MSH3
ENSG00000136731.12	UGGT1	5001	ENSG00000136731.12	OK	(Intercept)	0.273076904877159	0.0647862224649057	4.21504595402338	3.3460085028238e-05	0	count	8.16118755090573e-05	5	MSH3
ENSG00000136731.12	UGGT1	5001	ENSG00000136731.12	OK	gene_idMSH3	0.0235176072788256	0.0957222971341843	0.24568578045989	0.806100471654593	0.0336754438973136	count	0.891042931611876	5	MSH3
ENSG00000136732.14	GYPC	744	ENSG00000136732.14	OK	(Intercept)	-2.04855638308775	0.19400079395857	-10.5595257693905	3.01118148206087e-22	0	count	4.50229005564794e-21	5	MSH3
ENSG00000136732.14	GYPC	744	ENSG00000136732.14	OK	gene_idMSH3	0.0689990593178011	0.283163736233815	0.243671948376987	0.807658381626475	0.0926039910975587	count	0.892052261998197	5	MSH3
ENSG00000136738.14	STAM	2946	ENSG00000136738.14	OK	(Intercept)	-0.486371355204485	0.090816327404418	-5.35554970240764	1.74670815831388e-07	0	count	4.97291668080244e-07	5	MSH3
ENSG00000136738.14	STAM	2946	ENSG00000136738.14	OK	gene_idMSH3	-0.19786338540444	0.142907904992074	-1.3845517182231	0.167261331171061	-0.280413672404265	count	0.291588381048771	5	MSH3
ENSG00000136754.17	ABI1	3540	ENSG00000136754.17	OK	(Intercept)	-0.309440647187967	0.0914564089806873	-3.3834769004905	0.000814965676604846	0	count	0.00186668770295381	5	MSH3
ENSG00000136754.17	ABI1	3540	ENSG00000136754.17	OK	gene_idMSH3	0.00657346293047247	0.135752220489839	0.0484225076153688	0.961413084272055	0.00935642400822009	count	0.980678780552297	5	MSH3
ENSG00000136758.18	YME1L1	5679	ENSG00000136758.18	OK	(Intercept)	0.731217998812905	0.0540567034687944	13.526869969698	1.30469530373971e-32	0	count	9.19079067929268e-31	5	MSH3
ENSG00000136758.18	YME1L1	5679	ENSG00000136758.18	OK	gene_idMSH3	-0.1525373997093	0.0839320507389356	-1.8173915490729	0.0701962728524655	-0.218926604124488	count	0.13695296313434	5	MSH3
ENSG00000136770.10	DNAJC1	3562	ENSG00000136770.10	OK	(Intercept)	-0.102646233872601	0.0882520774625539	-1.16310274867075	0.245750600892986	0	count	0.397655563521132	5	MSH3
ENSG00000136770.10	DNAJC1	3562	ENSG00000136770.10	OK	gene_idMSH3	-0.168218219154047	0.137658159399009	-1.2219996249293	0.222706991381477	-0.239793948779027	count	0.368008092938201	5	MSH3
ENSG00000136783.9	NIPSNAP3A	1844	ENSG00000136783.9	OK	(Intercept)	-1.19577905693592	0.131413827774108	-9.09933967520823	1.54561448210204e-17	0	count	9.29601928476566e-17	5	MSH3
ENSG00000136783.9	NIPSNAP3A	1844	ENSG00000136783.9	OK	gene_idMSH3	-0.112609992992859	0.20169156699644	-0.558327721232126	0.577054411763522	-0.156968987402655	count	0.729284333745578	5	MSH3
ENSG00000136802.11	LRRC8A	3691	ENSG00000136802.11	OK	(Intercept)	-0.30270661505939	0.0947628166309658	-3.19436067670106	0.00155693198235167	0	count	0.00352266443633812	5	MSH3
ENSG00000136802.11	LRRC8A	3691	ENSG00000136802.11	OK	gene_idMSH3	0.0854948754086164	0.137714235474913	0.620813637121712	0.535213239801574	0.121763441869828	count	0.694954462195231	5	MSH3
ENSG00000136807.13	CDK9	1460	ENSG00000136807.13	OK	(Intercept)	-1.3748272883849	0.138871097663086	-9.90002463810259	4.44101471713251e-20	0	count	3.93968236475457e-19	5	MSH3
ENSG00000136807.13	CDK9	1460	ENSG00000136807.13	OK	gene_idMSH3	-0.744491977760138	0.261653163220242	-2.845339106921	0.00475475576621958	-1.01465314889144	count	0.0105053687797724	5	MSH3
ENSG00000136810.12	TXN	5978	ENSG00000136810.12	OK	(Intercept)	0.915923346962206	0.060729329008168	15.0820593924068	2.77358047646172e-38	0	count	2.2559019072125e-36	5	MSH3
ENSG00000136810.12	TXN	5978	ENSG00000136810.12	OK	gene_idMSH3	-0.136572052396449	0.0938544248097519	-1.45514772130656	0.146717456199492	-0.196190643246839	count	0.261394646810484	5	MSH3
ENSG00000136811.16	ODF2	1949	ENSG00000136811.16	OK	(Intercept)	-1.10196030171827	0.133084846243423	-8.2801335600801	4.66799471173971e-15	0	count	2.2865445007326e-14	5	MSH3
ENSG00000136811.16	ODF2	1949	ENSG00000136811.16	OK	gene_idMSH3	-0.206428748210513	0.209957485216556	-0.983193087865368	0.32633764625899	-0.288180193270368	count	0.493289543799099	5	MSH3
ENSG00000136813.14	KIAA0368	4004	ENSG00000136813.14	OK	(Intercept)	-0.0862970960273866	0.0801622857541725	-1.07652988204487	0.282591292653771	0	count	0.442903637373935	5	MSH3
ENSG00000136813.14	KIAA0368	4004	ENSG00000136813.14	OK	gene_idMSH3	-0.0799945532549649	0.121890141321969	-0.656284030745867	0.512165388919197	-0.11411266706891	count	0.67535262968332	5	MSH3
ENSG00000136816.15	TOR1B	1987	ENSG00000136816.15	OK	(Intercept)	-1.28130123037409	0.141364840905953	-9.06378999306132	1.99242047589061e-17	0	count	1.18408753965387e-16	5	MSH3
ENSG00000136816.15	TOR1B	1987	ENSG00000136816.15	OK	gene_idMSH3	0.155233737239261	0.201762693824311	0.769387711359733	0.442293723938411	0.216726039794412	count	0.61204780512602	5	MSH3
ENSG00000136819.15	C9orf78	2833	ENSG00000136819.15	OK	(Intercept)	-0.615305037005656	0.106697790985062	-5.7668020239688	2.08051060532548e-08	0	count	6.42724540599804e-08	5	MSH3
ENSG00000136819.15	C9orf78	2833	ENSG00000136819.15	OK	gene_idMSH3	-0.251251256185676	0.170619448321454	-1.47258274866947	0.141955561873611	-0.355012385503436	count	0.254204968259555	5	MSH3
ENSG00000136824.18	SMC2	4460	ENSG00000136824.18	OK	(Intercept)	0.306475185367382	0.0946625625999955	3.23755428703551	0.0013464652802239	0	count	0.00305517828125389	5	MSH3
ENSG00000136824.18	SMC2	4460	ENSG00000136824.18	OK	gene_idMSH3	0.0165525879099952	0.140126588617773	0.118125960770701	0.906050197347034	0.0237072784613441	count	0.950366182677209	5	MSH3
ENSG00000136827.11	TOR1A	1759	ENSG00000136827.11	OK	(Intercept)	-1.04397304406791	0.144740281161293	-7.21273328814768	4.8620454099591e-12	0	count	1.98167932429828e-11	5	MSH3
ENSG00000136827.11	TOR1A	1759	ENSG00000136827.11	OK	gene_idMSH3	-0.382199041517243	0.241113156798934	-1.58514386602288	0.114031023245167	-0.532965688486183	count	0.210696551638732	5	MSH3
ENSG00000136828.18	RALGPS1	748	ENSG00000136828.18	OK	(Intercept)	-2.8217462713204	0.310236456116343	-9.09546965125918	1.58897708774757e-17	0	count	9.5430107844286e-17	5	MSH3
ENSG00000136828.18	RALGPS1	748	ENSG00000136828.18	OK	gene_idMSH3	0.597066489517468	0.400513637965905	1.49075195678679	0.137121041897905	0.764908489366896	count	0.24680162749633	5	MSH3
ENSG00000136830.11	FAM129B	6498	ENSG00000136830.11	OK	(Intercept)	1.37545567634057	0.049188672566046	27.9628541407321	4.62669354042545e-84	0	count	9.53587145654464e-82	5	MSH3
ENSG00000136830.11	FAM129B	6498	ENSG00000136830.11	OK	gene_idMSH3	-0.184231929091656	0.0770898767806223	-2.38983296880772	0.0174990736814937	-0.265054962484854	count	0.037178066281245	5	MSH3
ENSG00000136840.18	ST6GALNAC4	720	ENSG00000136840.18	OK	(Intercept)	-2.17115870518003	0.243775411381366	-8.90638925754262	6.09353544818584e-17	0	count	3.44922324864355e-16	5	MSH3
ENSG00000136840.18	ST6GALNAC4	720	ENSG00000136840.18	OK	gene_idMSH3	0.191601381411694	0.344750367110603	0.555768462315297	0.578800629126591	0.255999281027952	count	0.730690397675695	5	MSH3
ENSG00000136842.13	TMOD1	669	ENSG00000136842.13	OK	(Intercept)	-2.41628116316459	0.343412161563539	-7.03609666053578	1.44617658743928e-11	0	count	5.71544839121954e-11	5	MSH3
ENSG00000136842.13	TMOD1	669	ENSG00000136842.13	OK	gene_idMSH3	0.134442967530536	0.492749126430678	0.272842629888355	0.785169720440363	0.175558020916393	count	0.877686983292095	5	MSH3
ENSG00000136848.16	DAB2IP	1301	ENSG00000136848.16	OK	(Intercept)	-1.49999043133891	0.164762167974877	-9.10397362316587	1.49523399603583e-17	0	count	9.00625084341576e-17	5	MSH3
ENSG00000136848.16	DAB2IP	1301	ENSG00000136848.16	OK	gene_idMSH3	-0.57053867063667	0.292092071455972	-1.95328366084278	0.0517541378634942	-0.776280050784435	count	0.103628363495592	5	MSH3
ENSG00000136854.19	STXBP1	3961	ENSG00000136854.19	OK	(Intercept)	-0.130503188373109	0.0844466460226218	-1.54539220347662	0.123349520307372	0	count	0.225497090455618	5	MSH3
ENSG00000136854.19	STXBP1	3961	ENSG00000136854.19	OK	gene_idMSH3	-0.2309581601931	0.134211159619261	-1.72085660274673	0.0863508457724148	-0.328985749292413	count	0.165001540133208	5	MSH3
ENSG00000136856.17	SLC2A8	532	ENSG00000136856.17	OK	(Intercept)	-3.00406782811473	0.312524092528865	-9.61227598105024	3.74262464395155e-19	0	count	2.80539699535632e-18	5	MSH3
ENSG00000136856.17	SLC2A8	532	ENSG00000136856.17	OK	gene_idMSH3	-0.724689350453237	0.584678250072918	-1.23946692110209	0.216181689502249	-0.808451589758855	count	0.35939583236634	5	MSH3
ENSG00000136861.17	CDK5RAP2	3905	ENSG00000136861.17	OK	(Intercept)	-0.028538261325489	0.0960882375014385	-0.297000570179693	0.766680165799516	0	count	0.86568627750173	5	MSH3
ENSG00000136861.17	CDK5RAP2	3905	ENSG00000136861.17	OK	gene_idMSH3	-0.0302674708659695	0.144080046847656	-0.21007399378467	0.833758460174055	-0.043215269401823	count	0.90818910024435	5	MSH3
ENSG00000136867.10	SLC31A2	378	ENSG00000136867.10	OK	(Intercept)	-2.59860272000702	0.246250645429908	-10.5526737421148	3.17383837504723e-22	0	count	4.71725258530244e-21	5	MSH3
ENSG00000136867.10	SLC31A2	378	ENSG00000136867.10	OK	gene_idMSH3	0.0485005377696105	0.361397092303595	0.134202899808798	0.893335867359212	0.0618539003436246	count	0.943126560695052	5	MSH3
ENSG00000136868.10	SLC31A1	2607	ENSG00000136868.10	OK	(Intercept)	-0.721685440921583	0.109414787430015	-6.59586750450156	2.01972242105008e-10	0	count	7.36695323640764e-10	5	MSH3
ENSG00000136868.10	SLC31A1	2607	ENSG00000136868.10	OK	gene_idMSH3	0.0133531537416774	0.162106242504631	0.0823728533544654	0.934407442171415	0.0188786085093404	count	0.966062224437	5	MSH3
ENSG00000136869.13	TLR4	433	ENSG00000136869.13	OK	(Intercept)	-2.47343957705294	0.246045637796984	-10.0527674426555	1.415306080815e-20	0	count	1.3929276016492e-19	5	MSH3
ENSG00000136869.13	TLR4	433	ENSG00000136869.13	OK	gene_idMSH3	-0.339026869652031	0.40429423654667	-0.838564686323189	0.402409076994523	-0.428649759205339	count	0.57321859387098	5	MSH3
ENSG00000136870.10	ZNF189	1284	ENSG00000136870.10	OK	(Intercept)	-1.8409170183095	0.180236452528719	-10.2138995329825	4.19907407383368e-21	0	count	4.66748572614348e-20	5	MSH3
ENSG00000136870.10	ZNF189	1284	ENSG00000136870.10	OK	gene_idMSH3	0.336783391254624	0.246131007747571	1.36830948012867	0.172281727035766	0.461209149314021	count	0.298791832313416	5	MSH3
ENSG00000136874.10	STX17	1728	ENSG00000136874.10	OK	(Intercept)	-1.14776983774956	0.137142683895356	-8.36916563938143	2.54718400412355e-15	0	count	1.2690275589381e-14	5	MSH3
ENSG00000136874.10	STX17	1728	ENSG00000136874.10	OK	gene_idMSH3	-0.117134100239479	0.210758548964734	-0.555773897736783	0.578796917821268	-0.163522221700859	count	0.730687488103438	5	MSH3
ENSG00000136875.12	PRPF4	1900	ENSG00000136875.12	OK	(Intercept)	-1.47801152462014	0.149731047850304	-9.87110920440363	5.5092900699985e-20	0	count	4.79813505649505e-19	5	MSH3
ENSG00000136875.12	PRPF4	1900	ENSG00000136875.12	OK	gene_idMSH3	0.124160100614603	0.215413362550175	0.576380681053079	0.564808073082888	0.172032667306961	count	0.719377876949362	5	MSH3
ENSG00000136877.14	FPGS	3123	ENSG00000136877.14	OK	(Intercept)	-0.774053427811956	0.10513042942886	-7.36279145835454	1.89928572953479e-12	0	count	7.95191769975579e-12	5	MSH3
ENSG00000136877.14	FPGS	3123	ENSG00000136877.14	OK	gene_idMSH3	0.212878780292558	0.147891674949296	1.439423688761	0.151116517083573	0.301235659878703	count	0.267930072790628	5	MSH3
ENSG00000136878.12	USP20	776	ENSG00000136878.12	OK	(Intercept)	-2.08777709624104	0.199014330718931	-10.4905867265891	5.1088524228667e-22	0	count	7.17528018898724e-21	5	MSH3
ENSG00000136878.12	USP20	776	ENSG00000136878.12	OK	gene_idMSH3	0.0637680099002698	0.290885399491674	0.219220387175517	0.826633657379164	0.085329349701507	count	0.903780193726436	5	MSH3
ENSG00000136888.6	ATP6V1G1	2643	ENSG00000136888.6	OK	(Intercept)	-0.752776026763942	0.107380688691936	-7.01034828453723	1.69267849585349e-11	0	count	6.65832119254178e-11	5	MSH3
ENSG00000136888.6	ATP6V1G1	2643	ENSG00000136888.6	OK	gene_idMSH3	-0.0995956355658725	0.16419392304425	-0.606573213669007	0.544612018635175	-0.140548856239368	count	0.702854328742624	5	MSH3
ENSG00000136891.13	TEX10	2988	ENSG00000136891.13	OK	(Intercept)	-0.56172079094326	0.101467990258445	-5.53594083722882	6.96969312004416e-08	0	count	2.05458899425653e-07	5	MSH3
ENSG00000136891.13	TEX10	2988	ENSG00000136891.13	OK	gene_idMSH3	-0.262871306563849	0.162835263216168	-1.61433894214228	0.107548965817496	-0.371786742121569	count	0.20021718262733	5	MSH3
ENSG00000136895.18	GARNL3	869	ENSG00000136895.18	OK	(Intercept)	-1.87266571662331	0.207065391772217	-9.04383731436563	2.29707929591586e-17	0	count	1.3561159235589e-16	5	MSH3
ENSG00000136895.18	GARNL3	869	ENSG00000136895.18	OK	gene_idMSH3	-0.409172479019516	0.347939555290475	-1.175987244905	0.240571144658733	-0.546432604866396	count	0.391104939170938	5	MSH3
ENSG00000136897.7	MRPL50	1794	ENSG00000136897.7	OK	(Intercept)	-1.33636100755711	0.139124806631994	-9.60548330602165	3.93429923590982e-19	0	count	2.93855701599315e-18	5	MSH3
ENSG00000136897.7	MRPL50	1794	ENSG00000136897.7	OK	gene_idMSH3	0.0925104787659027	0.201810911008242	0.458401769774107	0.647009529992455	0.128783917643944	count	0.783069856419048	5	MSH3
ENSG00000136908.17	DPM2	1818	ENSG00000136908.17	OK	(Intercept)	-1.26360165327468	0.136895739023836	-9.23039432991164	6.03374070857277e-18	0	count	3.80860385173149e-17	5	MSH3
ENSG00000136908.17	DPM2	1818	ENSG00000136908.17	OK	gene_idMSH3	-0.0902497707308547	0.20876404678805	-0.432305141231918	0.665843158634607	-0.12555410085536	count	0.796871211854288	5	MSH3
ENSG00000136925.14	TSTD2	1474	ENSG00000136925.14	OK	(Intercept)	-1.3363610075571	0.164972743324886	-8.10049575841366	1.56618864587577e-14	0	count	7.42856936017053e-14	5	MSH3
ENSG00000136925.14	TSTD2	1474	ENSG00000136925.14	OK	gene_idMSH3	-0.482853666137351	0.283971801191547	-1.70035779648294	0.0901431753732943	-0.664153322327103	count	0.17139224126584	5	MSH3
ENSG00000136928.6	GABBR2	572	ENSG00000136928.6	OK	(Intercept)	-1.8409170183094	0.219476292353854	-8.38777162929904	2.24324370769169e-15	0	count	1.12160350190814e-14	5	MSH3
ENSG00000136928.6	GABBR2	572	ENSG00000136928.6	OK	gene_idMSH3	-0.876239248589813	0.433935614325061	-2.01928401279694	0.0443838832928378	-1.14896481502916	count	0.0898370139757299	5	MSH3
ENSG00000136930.12	PSMB7	5756	ENSG00000136930.12	OK	(Intercept)	0.768693109979451	0.0557090234114774	13.7983590970845	1.35824000052848e-33	0	count	9.80463752705537e-32	5	MSH3
ENSG00000136930.12	PSMB7	5756	ENSG00000136930.12	OK	gene_idMSH3	-0.128002436091636	0.085881964016788	-1.49044607394649	0.137201362076885	-0.183759613888274	count	0.246921812158076	5	MSH3
ENSG00000136932.13	TRMO	549	ENSG00000136932.13	OK	(Intercept)	-1.93935709112252	0.214332853091144	-9.048342627613	2.2244827472731e-17	0	count	1.31508821683603e-16	5	MSH3
ENSG00000136932.13	TRMO	549	ENSG00000136932.13	OK	gene_idMSH3	-0.97846987123949	0.440412042056171	-2.22171461677402	0.0270797923290663	-1.26372810345901	count	0.056427032683536	5	MSH3
ENSG00000136933.16	RABEPK	2157	ENSG00000136933.16	OK	(Intercept)	-0.829316104533661	0.114595011350292	-7.23693025343508	4.18181401421225e-12	0	count	1.71214701882781e-11	5	MSH3
ENSG00000136933.16	RABEPK	2157	ENSG00000136933.16	OK	gene_idMSH3	-0.260383732317094	0.183755727358244	-1.41701015832534	0.157560787579265	-0.366072676108613	count	0.277464865472126	5	MSH3
ENSG00000136935.13	GOLGA1	2412	ENSG00000136935.13	OK	(Intercept)	-1.08714520370307	0.126888333581097	-8.56773174508004	6.50864040676687e-16	0	count	3.37954491471185e-15	5	MSH3
ENSG00000136935.13	GOLGA1	2412	ENSG00000136935.13	OK	gene_idMSH3	0.176786285074554	0.180120002523988	0.981491686638246	0.327174110487655	0.24829932225688	count	0.494198749940019	5	MSH3
ENSG00000136936.10	XPA	1427	ENSG00000136936.10	OK	(Intercept)	-1.52246328719097	0.157380504331142	-9.67377308683409	2.37932464933231e-19	0	count	1.84472898095919e-18	5	MSH3
ENSG00000136936.10	XPA	1427	ENSG00000136936.10	OK	gene_idMSH3	-0.191390870845939	0.247175907547991	-0.774310379779953	0.439382452505276	-0.26284309788535	count	0.609282677401351	5	MSH3
ENSG00000136937.12	NCBP1	3425	ENSG00000136937.12	OK	(Intercept)	-0.462465834571883	0.0941408672811881	-4.91248750864542	1.51041518735856e-06	0	count	3.99314026232181e-06	5	MSH3
ENSG00000136937.12	NCBP1	3425	ENSG00000136937.12	OK	gene_idMSH3	-0.18667758437116	0.147644991167866	-1.26436787929308	0.207120285310183	-0.26469776162427	count	0.34726066072215	5	MSH3
ENSG00000136938.8	ANP32B	5211	ENSG00000136938.8	OK	(Intercept)	0.501489568871538	0.0679128498217953	7.38431048303019	1.65805780829605e-12	0	count	6.96696089437572e-12	5	MSH3
ENSG00000136938.8	ANP32B	5211	ENSG00000136938.8	OK	gene_idMSH3	-0.0752775634113908	0.103126545478466	-0.729953311847431	0.466012029242085	-0.107923722872223	count	0.63409874996776	5	MSH3
ENSG00000136940.13	PDCL	2105	ENSG00000136940.13	OK	(Intercept)	-1.17951853606414	0.131493121244284	-8.9701919378191	3.87818582485453e-17	0	count	2.23721017175203e-16	5	MSH3
ENSG00000136940.13	PDCL	2105	ENSG00000136940.13	OK	gene_idMSH3	0.0157107149464706	0.194694547797005	0.0806941700434831	0.935741219294971	0.0219571290226468	count	0.96681103367345	5	MSH3
ENSG00000136942.14	RPL35	5491	ENSG00000136942.14	OK	(Intercept)	0.58222503722368	0.0642406167523064	9.06319189724741	2.0009415473748e-17	0	count	1.18894075525482e-16	5	MSH3
ENSG00000136942.14	RPL35	5491	ENSG00000136942.14	OK	gene_idMSH3	-0.062486973753181	0.0971985151735871	-0.642879920969835	0.520813506273877	-0.0896329343637316	count	0.682744301194009	5	MSH3
ENSG00000136943.10	CTSV	1458	ENSG00000136943.10	OK	(Intercept)	-1.43545191020115	0.176282260676589	-8.14291752721884	1.17846256521903e-14	0	count	5.63210307036991e-14	5	MSH3
ENSG00000136943.10	CTSV	1458	ENSG00000136943.10	OK	gene_idMSH3	-0.0160379833682985	0.263290991199214	-0.0609135287738108	0.95147032383867	-0.0221977526594632	count	0.975235023349754	5	MSH3
ENSG00000136944.17	LMX1B	506	ENSG00000136944.17	OK	(Intercept)	-2.59860272000692	0.27608805186649	-9.41222447852813	1.61728798101134e-18	0	count	1.10083570727079e-17	5	MSH3
ENSG00000136944.17	LMX1B	506	ENSG00000136944.17	OK	gene_idMSH3	-0.213863726697935	0.436533517651747	-0.489913644772059	0.62456798558006	-0.268334494661155	count	0.766250658629985	5	MSH3
ENSG00000136950.13	ARPC5L	2744	ENSG00000136950.13	OK	(Intercept)	-0.681680107824963	0.106953762294309	-6.37359633922137	7.30896171960001e-10	0	count	2.55473595254657e-09	5	MSH3
ENSG00000136950.13	ARPC5L	2744	ENSG00000136950.13	OK	gene_idMSH3	-0.102638091587805	0.163681376490333	-0.627060291088566	0.531116494120556	-0.145055142289849	count	0.691468768189468	5	MSH3
ENSG00000136982.5	DSCC1	622	ENSG00000136982.5	OK	(Intercept)	-2.59860272000702	0.24430261608963	-10.6368190468072	1.66177023403828e-22	0	count	2.67002151772335e-21	5	MSH3
ENSG00000136982.5	DSCC1	622	ENSG00000136982.5	OK	gene_idMSH3	-0.213863726697927	0.386276301304751	-0.553654795739591	0.58024469163572	-0.268334494661141	count	0.731852703835397	5	MSH3
ENSG00000136986.9	DERL1	1853	ENSG00000136986.9	OK	(Intercept)	-1.39462991568107	0.155116990892768	-8.99082626380482	3.34965965204977e-17	0	count	1.9455518953759e-16	5	MSH3
ENSG00000136986.9	DERL1	1853	ENSG00000136986.9	OK	gene_idMSH3	0.0637680099002362	0.226723727988702	0.281258651072524	0.778713988693054	0.08853814691567	count	0.873534680394323	5	MSH3
ENSG00000136997.17	MYC	1055	ENSG00000136997.17	OK	(Intercept)	-1.84091701830949	0.20031668902067	-9.19003317851131	8.0672327894713e-18	0	count	5.01257521193885e-17	5	MSH3
ENSG00000136997.17	MYC	1055	ENSG00000136997.17	OK	gene_idMSH3	-0.229612083666109	0.318233133145802	-0.72152161340444	0.471173992297538	-0.309350436379292	count	0.638853539014968	5	MSH3
ENSG00000136999.4	NOV	762	ENSG00000136999.4	OK	(Intercept)	-2.31092064755507	0.246441411476955	-9.37716041190246	2.08688371387476e-18	0	count	1.39881955773668e-17	5	MSH3
ENSG00000136999.4	NOV	762	ENSG00000136999.4	OK	gene_idMSH3	-0.406235619345424	0.413712058725687	-0.981928398695237	0.326959275240356	-0.521320812536781	count	0.493966162678055	5	MSH3
ENSG00000137038.7	DMAC1	911	ENSG00000137038.7	OK	(Intercept)	-2.41628116321292	0.244740902029561	-9.87281301644081	5.4398029201574e-20	0	count	4.74171146062662e-19	5	MSH3
ENSG00000137038.7	DMAC1	911	ENSG00000137038.7	OK	gene_idMSH3	0.345752061237245	0.333525664423689	1.03665803899883	0.300764864263494	0.455687396389817	count	0.464274845064097	5	MSH3
ENSG00000137040.9	RANBP6	1502	ENSG00000137040.9	OK	(Intercept)	-1.17951853606413	0.141380784248226	-8.34284901117269	3.04783446114209e-15	0	count	1.51056033771805e-14	5	MSH3
ENSG00000137040.9	RANBP6	1502	ENSG00000137040.9	OK	gene_idMSH3	-0.174332887941405	0.220928030621785	-0.78909356794047	0.430706434817532	-0.242879079482512	count	0.601022772305404	5	MSH3
ENSG00000137054.15	POLR1E	988	ENSG00000137054.15	OK	(Intercept)	-1.75130485961969	0.196419900707263	-8.91612740518473	5.68809018228484e-17	0	count	3.22899338411562e-16	5	MSH3
ENSG00000137054.15	POLR1E	988	ENSG00000137054.15	OK	gene_idMSH3	-0.0679098140750437	0.297645607858073	-0.22815661404762	0.81968639337967	-0.0924605217456824	count	0.899462341228632	5	MSH3
ENSG00000137055.14	PLAA	2379	ENSG00000137055.14	OK	(Intercept)	-0.924626283608733	0.119262839035249	-7.75284481812022	1.55708277056387e-13	0	count	6.95990717165963e-13	5	MSH3
ENSG00000137055.14	PLAA	2379	ENSG00000137055.14	OK	gene_idMSH3	0.0580699897575668	0.174582362522654	0.332622316014491	0.739661376378808	0.0817745371219303	count	0.847922310284171	5	MSH3
ENSG00000137073.21	UBAP2	3695	ENSG00000137073.21	OK	(Intercept)	-0.200707447064085	0.100642262019212	-1.99426605719346	0.0470655651239643	0	count	0.094877012682	5	MSH3
ENSG00000137073.21	UBAP2	3695	ENSG00000137073.21	OK	gene_idMSH3	-0.110323046499125	0.154360768822736	-0.714709102193038	0.475367727167996	-0.157132017785977	count	0.642639143823818	5	MSH3
ENSG00000137074.18	APTX	1884	ENSG00000137074.18	OK	(Intercept)	-1.24620990780156	0.130133076657583	-9.57642699158405	4.87043228078001e-19	0	count	3.583711271951e-18	5	MSH3
ENSG00000137074.18	APTX	1884	ENSG00000137074.18	OK	gene_idMSH3	0.174209649292256	0.184837220700466	0.942503077205255	0.346725064859724	0.243559741564454	count	0.515645458308214	5	MSH3
ENSG00000137075.17	RNF38	2880	ENSG00000137075.17	OK	(Intercept)	-0.681680103274388	0.11532695147868	-5.91084819753003	9.60587757703519e-09	0	count	3.05725770057923e-08	5	MSH3
ENSG00000137075.17	RNF38	2880	ENSG00000137075.17	OK	gene_idMSH3	0.120505457434434	0.166075394259198	0.725606932754643	0.468668971402365	0.170673543176312	count	0.636545254925286	5	MSH3
ENSG00000137076.20	TLN1	5858	ENSG00000137076.20	OK	(Intercept)	0.798140311305752	0.0532439515970332	14.9902531154398	6.03054684558654e-38	0	count	4.85931867576688e-36	5	MSH3
ENSG00000137076.20	TLN1	5858	ENSG00000137076.20	OK	gene_idMSH3	-0.148000748219995	0.0825605547306759	-1.79263267674006	0.0740810599500594	-0.212488992355304	count	0.143819482421251	5	MSH3
ENSG00000137100.15	DCTN3	1416	ENSG00000137100.15	OK	(Intercept)	-1.45650531939917	0.157101341097158	-9.2711195794211	4.49799562496736e-18	0	count	2.88421258798461e-17	5	MSH3
ENSG00000137100.15	DCTN3	1416	ENSG00000137100.15	OK	gene_idMSH3	-0.0476283076556945	0.236711121685951	-0.201208575737661	0.840677517356142	-0.0658204905968352	count	0.912404192231753	5	MSH3
ENSG00000137103.17	TMEM8B	450	ENSG00000137103.17	OK	(Intercept)	-2.74170356364762	0.281007590262453	-9.75668863992943	1.28898236778426e-19	0	count	1.04717710085758e-18	5	MSH3
ENSG00000137103.17	TMEM8B	450	ENSG00000137103.17	OK	gene_idMSH3	0.0245472967469095	0.415075742895017	0.0591393189486336	0.952882155324066	0.0307083789519968	count	0.976013516548501	5	MSH3
ENSG00000137106.17	GRHPR	2033	ENSG00000137106.17	OK	(Intercept)	-1.26360165327468	0.133342842384186	-9.47633656731277	1.01348899051459e-18	0	count	7.10133303920845e-18	5	MSH3
ENSG00000137106.17	GRHPR	2033	ENSG00000137106.17	OK	gene_idMSH3	0.173901804310732	0.189415240311891	0.918098269307085	0.359335649460023	0.242996390477323	count	0.529126075218296	5	MSH3
ENSG00000137124.7	ALDH1B1	1120	ENSG00000137124.7	OK	(Intercept)	-1.59308085440492	0.153643036044166	-10.3687150125501	1.2959854639219e-21	0	count	1.6331510592551e-20	5	MSH3
ENSG00000137124.7	ALDH1B1	1120	ENSG00000137124.7	OK	gene_idMSH3	-0.52623841174018	0.268326022106495	-1.96119037433992	0.0508201654398756	-0.713103387307687	count	0.101893353419036	5	MSH3
ENSG00000137133.10	HINT2	604	ENSG00000137133.10	OK	(Intercept)	-2.17115870517992	0.247836307413767	-8.76045454290573	1.70153466905709e-16	0	count	9.2582683721182e-16	5	MSH3
ENSG00000137133.10	HINT2	604	ENSG00000137133.10	OK	gene_idMSH3	-0.864451292837251	0.487865993089399	-1.771903155953	0.0774679390391412	-1.09561586958396	count	0.149714910328231	5	MSH3
ENSG00000137145.20	DENND4C	3506	ENSG00000137145.20	OK	(Intercept)	-0.323046299361778	0.0876282157396141	-3.68655571307883	0.000271590121708113	0	count	0.000635145657982875	5	MSH3
ENSG00000137145.20	DENND4C	3506	ENSG00000137145.20	OK	gene_idMSH3	-0.0384150490031691	0.131693429467581	-0.291700574269165	0.770725566306932	-0.0546515959102011	count	0.868300216648352	5	MSH3
ENSG00000137154.12	RPS6	6152	ENSG00000137154.12	OK	(Intercept)	0.822397288951312	0.0552931926327066	14.8733912764671	1.61952389082373e-37	0	count	1.29096953586026e-35	5	MSH3
ENSG00000137154.12	RPS6	6152	ENSG00000137154.12	OK	gene_idMSH3	0.0338130111400512	0.0814691930123621	0.415040457500547	0.678421300216034	0.0485720170313982	count	0.805874759798521	5	MSH3
ENSG00000137161.16	CNPY3	1742	ENSG00000137161.16	OK	(Intercept)	-1.39462991568108	0.14653287157565	-9.51752259192628	7.50006202958297e-19	0	count	5.35670547011209e-18	5	MSH3
ENSG00000137161.16	CNPY3	1742	ENSG00000137161.16	OK	gene_idMSH3	0.211404008706307	0.206210449886407	1.02518572081464	0.306135865780509	0.294293417413858	count	0.47042635352611	5	MSH3
ENSG00000137166.14	FOXP4	1202	ENSG00000137166.14	OK	(Intercept)	-1.84091701830945	0.185085733750956	-9.94629343386626	3.14353730116587e-20	0	count	2.87472921064554e-19	5	MSH3
ENSG00000137166.14	FOXP4	1202	ENSG00000137166.14	OK	gene_idMSH3	-0.329695542223204	0.303236357157887	-1.0872559785156	0.277832789921778	-0.44262665711353	count	0.437172437672569	5	MSH3
ENSG00000137168.7	PPIL1	835	ENSG00000137168.7	OK	(Intercept)	-2.36221394194147	0.280565227484056	-8.41948221140736	1.80576645119592e-15	0	count	9.08834071708109e-15	5	MSH3
ENSG00000137168.7	PPIL1	835	ENSG00000137168.7	OK	gene_idMSH3	0.338204855600965	0.383013887261559	0.883009381249944	0.377967657658542	0.44764403496629	count	0.548456140303566	5	MSH3
ENSG00000137171.14	KLC4	1259	ENSG00000137171.14	OK	(Intercept)	-1.47801152462014	0.152971836564566	-9.66198457058006	2.59544365128594e-19	0	count	1.99898492612152e-18	5	MSH3
ENSG00000137171.14	KLC4	1259	ENSG00000137171.14	OK	gene_idMSH3	-0.304835504903756	0.248684275366363	-1.22579324508826	0.221277887522733	-0.418348782687073	count	0.366131077792084	5	MSH3
ENSG00000137177.19	KIF13A	3668	ENSG00000137177.19	OK	(Intercept)	-0.147597621874734	0.0847254841461511	-1.74206879266844	0.0825639654478174	0	count	0.158529075614599	5	MSH3
ENSG00000137177.19	KIF13A	3668	ENSG00000137177.19	OK	gene_idMSH3	-0.163432872688962	0.131970598426163	-1.23840366443744	0.216574894971164	-0.232851950483292	count	0.359912461695895	5	MSH3
ENSG00000137185.11	ZSCAN9	691	ENSG00000137185.11	OK	(Intercept)	-2.31092064755512	0.236342452133709	-9.77784831583169	1.10188432640303e-19	0	count	9.06203108987808e-19	5	MSH3
ENSG00000137185.11	ZSCAN9	691	ENSG00000137185.11	OK	gene_idMSH3	0.140308087022528	0.338608032165613	0.414367273348978	0.678913604519414	0.185017345380539	count	0.806234639989818	5	MSH3
ENSG00000137193.13	PIM1	558	ENSG00000137193.13	OK	(Intercept)	-2.66759559149395	0.285155398788445	-9.35488369789913	2.45315420276036e-18	0	count	1.62838019401461e-17	5	MSH3
ENSG00000137193.13	PIM1	558	ENSG00000137193.13	OK	gene_idMSH3	-0.50154579914781	0.493903346253728	-1.01547357990597	0.310732459964377	-0.609871000713002	count	0.475623492391314	5	MSH3
ENSG00000137200.12	CMTR1	1473	ENSG00000137200.12	OK	(Intercept)	-1.72313398265312	0.166996283057709	-10.3183972188032	1.90069615566291e-21	0	count	2.29532340375236e-20	5	MSH3
ENSG00000137200.12	CMTR1	1473	ENSG00000137200.12	OK	gene_idMSH3	0.163430504443442	0.237849340971192	0.687117751834497	0.492561446493386	0.224194732665613	count	0.65802364511119	5	MSH3
ENSG00000137203.10	TFAP2A	2393	ENSG00000137203.10	OK	(Intercept)	-0.763358138839231	0.128201242351594	-5.9543739579817	7.58446499312402e-09	0	count	2.43585620877207e-08	5	MSH3
ENSG00000137203.10	TFAP2A	2393	ENSG00000137203.10	OK	gene_idMSH3	-0.0612339597114757	0.193905012968842	-0.315793587664055	0.75238791158005	-0.0864296707040268	count	0.85637497025433	5	MSH3
ENSG00000137207.11	YIPF3	2901	ENSG00000137207.11	OK	(Intercept)	-0.386671994984072	0.0986140691011492	-3.92106317595981	0.000110250369077166	0	count	0.000262395504627361	5	MSH3
ENSG00000137207.11	YIPF3	2901	ENSG00000137207.11	OK	gene_idMSH3	-0.0188493427139964	0.147401431839163	-0.127877609320402	0.898335075766523	-0.0267956605473897	count	0.946017525215378	5	MSH3
ENSG00000137210.13	TMEM14B	1640	ENSG00000137210.13	OK	(Intercept)	-1.45650531939918	0.143818349517963	-10.127395595075	8.07093613795394e-21	0	count	8.39366105901792e-20	5	MSH3
ENSG00000137210.13	TMEM14B	1640	ENSG00000137210.13	OK	gene_idMSH3	-0.0209600605735354	0.215095818035623	-0.0974452258763307	0.92244061030548	-0.0289822427307526	count	0.959519097276878	5	MSH3
ENSG00000137216.18	TMEM63B	1759	ENSG00000137216.18	OK	(Intercept)	-1.14776983774956	0.131191472163532	-8.74881437658425	1.84602453023666e-16	0	count	1.00101191748409e-15	5	MSH3
ENSG00000137216.18	TMEM63B	1759	ENSG00000137216.18	OK	gene_idMSH3	-0.303720055819888	0.213202309866139	-1.42456268888729	0.155366325155139	-0.422618616827223	count	0.274247122144447	5	MSH3
ENSG00000137221.14	TJAP1	711	ENSG00000137221.14	OK	(Intercept)	-2.74170356364764	0.273702066948728	-10.0171094585166	1.8497229345362e-20	0	count	1.77596170060765e-19	5	MSH3
ENSG00000137221.14	TJAP1	711	ENSG00000137221.14	OK	gene_idMSH3	0.459865368004757	0.363591961527148	1.26478419950002	0.206971178623299	0.590193382181223	count	0.347059081835885	5	MSH3
ENSG00000137261.13	KIAA0319	580	ENSG00000137261.13	OK	(Intercept)	-2.36221394194275	0.236681869392138	-9.98054455125581	2.43287862503059e-20	0	count	2.27676259487042e-19	5	MSH3
ENSG00000137261.13	KIAA0319	580	ENSG00000137261.13	OK	gene_idMSH3	-0.113780268141084	0.363377441986733	-0.313118688708361	0.754417123382262	-0.147563202509888	count	0.857728075953952	5	MSH3
ENSG00000137266.14	SLC22A23	2204	ENSG00000137266.14	OK	(Intercept)	-0.912203766436794	0.134058902988115	-6.80449970948714	5.87391004508326e-11	0	count	2.22646104456689e-10	5	MSH3
ENSG00000137266.14	SLC22A23	2204	ENSG00000137266.14	OK	gene_idMSH3	-0.70634021179455	0.249167201326268	-2.83480413166276	0.00490991575195517	-0.983496273357122	count	0.0108404634463818	5	MSH3
ENSG00000137267.5	TUBB2A	3713	ENSG00000137267.5	OK	(Intercept)	-0.0596288488936611	0.0833708259450351	-0.715224399155807	0.47504979593694	0	count	0.642339920564832	5	MSH3
ENSG00000137267.5	TUBB2A	3713	ENSG00000137267.5	OK	gene_idMSH3	-0.0514763848430638	0.125753878516823	-0.409342323673759	0.682592724312211	-0.0734645242622152	count	0.808828427564681	5	MSH3
ENSG00000137269.14	LRRC1	894	ENSG00000137269.14	OK	(Intercept)	-1.87266571662407	0.185247248566038	-10.1090069143807	9.27054291419837e-21	0	count	9.51119309552577e-20	5	MSH3
ENSG00000137269.14	LRRC1	894	ENSG00000137269.14	OK	gene_idMSH3	-0.106891607145872	0.28384728100082	-0.376581402397027	0.706762001278438	-0.144304586574355	count	0.825892597542593	5	MSH3
ENSG00000137274.12	BPHL	1046	ENSG00000137274.12	OK	(Intercept)	-1.69573500846499	0.175670010895282	-9.65295669888603	2.77403583829614e-19	0	count	2.12588029297529e-18	5	MSH3
ENSG00000137274.12	BPHL	1046	ENSG00000137274.12	OK	gene_idMSH3	-0.283822315304952	0.283732671212229	-1.00031594561296	0.317997344249037	-0.385200142759912	count	0.483917969358961	5	MSH3
ENSG00000137275.13	RIPK1	2124	ENSG00000137275.13	OK	(Intercept)	-0.975919578313483	0.117677035457711	-8.29320329593272	4.2718450525599e-15	0	count	2.09744103673707e-14	5	MSH3
ENSG00000137275.13	RIPK1	2124	ENSG00000137275.13	OK	gene_idMSH3	0.0655606622807179	0.171917402395107	0.381349772433415	0.703224907276584	0.0922155168960861	count	0.823441141573446	5	MSH3
ENSG00000137288.9	UQCC2	1393	ENSG00000137288.9	OK	(Intercept)	-1.39462991568108	0.153865307218199	-9.06396601609046	1.98991953698483e-17	0	count	1.18268918649602e-16	5	MSH3
ENSG00000137288.9	UQCC2	1393	ENSG00000137288.9	OK	gene_idMSH3	-0.031542169904086	0.230797968318957	-0.136665717353696	0.891390514060421	-0.0437144223021175	count	0.941965810936059	5	MSH3
ENSG00000137309.19	HMGA1	2668	ENSG00000137309.19	OK	(Intercept)	-0.937205068642205	0.146932535839626	-6.378472019738	7.10801187680878e-10	0	count	2.48697355236337e-09	5	MSH3
ENSG00000137309.19	HMGA1	2668	ENSG00000137309.19	OK	gene_idMSH3	-0.170513285824374	0.229344856737708	-0.743479876766466	0.457797281933905	-0.239337393918925	count	0.626585831101468	5	MSH3
ENSG00000137310.11	TCF19	1585	ENSG00000137310.11	OK	(Intercept)	-1.54545280541565	0.160109842698893	-9.65245346172796	2.78434255315945e-19	0	count	2.13308655660084e-18	5	MSH3
ENSG00000137310.11	TCF19	1585	ENSG00000137310.11	OK	gene_idMSH3	-0.014250672794038	0.23901840026864	-0.0596216558140344	0.95249831977134	-0.0196320231657651	count	0.975791972280341	5	MSH3
ENSG00000137312.14	FLOT1	3466	ENSG00000137312.14	OK	(Intercept)	-0.439118469252828	0.101738808726968	-4.31613535431963	2.18578121866608e-05	0	count	5.3813128513105e-05	5	MSH3
ENSG00000137312.14	FLOT1	3466	ENSG00000137312.14	OK	gene_idMSH3	0.0947515543034236	0.147494150512467	0.642408895364394	0.521118773809166	0.134703853395782	count	0.683002290052124	5	MSH3
ENSG00000137331.11	IER3	1579	ENSG00000137331.11	OK	(Intercept)	-1.2291154772035	0.151937476257585	-8.08961361922147	1.68449388552797e-14	0	count	7.9741572649563e-14	5	MSH3
ENSG00000137331.11	IER3	1579	ENSG00000137331.11	OK	gene_idMSH3	0.257198663895935	0.211433871760558	1.21644967173095	0.224809673686884	0.360204394588701	count	0.370777782375756	5	MSH3
ENSG00000137337.14	MDC1	1480	ENSG00000137337.14	OK	(Intercept)	-1.41483262299861	0.15250991556406	-9.27698777988195	4.31135192225215e-18	0	count	2.77082560479373e-17	5	MSH3
ENSG00000137337.14	MDC1	1480	ENSG00000137337.14	OK	gene_idMSH3	0.060981198993081	0.223078518324475	0.27336204064428	0.78477085723878	0.0845994138915525	count	0.877428259192737	5	MSH3
ENSG00000137338.5	PGBD1	517	ENSG00000137338.5	OK	(Intercept)	-2.82174627132117	0.300857089535201	-9.3790253561268	2.05880494300435e-18	0	count	1.38113021434608e-17	5	MSH3
ENSG00000137338.5	PGBD1	517	ENSG00000137338.5	OK	gene_idMSH3	0.00927982461635211	0.446243138804438	0.0207954449254152	0.983423231303379	0.0114693210475065	count	0.992562836430854	5	MSH3
ENSG00000137343.17	ATAT1	688	ENSG00000137343.17	OK	(Intercept)	-2.41628116321307	0.216082898227434	-11.1821952733615	2.38441098992425e-24	0	count	6.59887742126023e-23	5	MSH3
ENSG00000137343.17	ATAT1	688	ENSG00000137343.17	OK	gene_idMSH3	0.245668602680411	0.301539672836766	0.814714032051762	0.415909193303534	0.322411175655924	count	0.586712295880417	5	MSH3
ENSG00000137364.4	TPMT	780	ENSG00000137364.4	OK	(Intercept)	-2.17115870518008	0.207578323822078	-10.4594673721378	6.48258271624348e-22	0	count	8.85158668614845e-21	5	MSH3
ENSG00000137364.4	TPMT	780	ENSG00000137364.4	OK	gene_idMSH3	-0.545997561720641	0.364943062481372	-1.49611711484038	0.13571815347978	-0.705613740494442	count	0.244641067590087	5	MSH3
ENSG00000137404.14	NRM	1327	ENSG00000137404.14	OK	(Intercept)	-1.59308085440491	0.193001938709396	-8.2542220303995	5.56394194929918e-15	0	count	2.71194696900416e-14	5	MSH3
ENSG00000137404.14	NRM	1327	ENSG00000137404.14	OK	gene_idMSH3	-0.189766175118229	0.302975190238699	-0.626342292148483	0.531586565145052	-0.259709522462408	count	0.691872688814268	5	MSH3
ENSG00000137409.19	MTCH1	3346	ENSG00000137409.19	OK	(Intercept)	-0.276214999676191	0.0886203553843883	-3.11683471001799	0.00201274058088699	0	count	0.00453047155717877	5	MSH3
ENSG00000137409.19	MTCH1	3346	ENSG00000137409.19	OK	gene_idMSH3	-0.147488657417126	0.137394246428943	-1.0734704054249	0.283958712657549	-0.209801428265389	count	0.444529776051993	5	MSH3
ENSG00000137411.16	VARS2	504	ENSG00000137411.16	OK	(Intercept)	-2.90875764831084	0.341490783308137	-8.51782182855044	9.18721157756865e-16	0	count	4.71951363172632e-15	5	MSH3
ENSG00000137411.16	VARS2	504	ENSG00000137411.16	OK	gene_idMSH3	-0.414534422129451	0.57481323103942	-0.721163674990326	0.471393824849126	-0.487570580513403	count	0.639049860848245	5	MSH3
ENSG00000137413.15	TAF8	907	ENSG00000137413.15	OK	(Intercept)	-2.04855638308775	0.19173323636824	-10.6844093485874	1.15139116115557e-22	0	count	1.93790715346686e-21	5	MSH3
ENSG00000137413.15	TAF8	907	ENSG00000137413.15	OK	gene_idMSH3	0.265709353563852	0.266265729844799	0.997910447276595	0.319160477038966	0.358899563536394	count	0.485251821319119	5	MSH3
ENSG00000137414.5	FAM8A1	1128	ENSG00000137414.5	OK	(Intercept)	-1.87266571662393	0.200537362665104	-9.33823847953596	2.76784946661664e-18	0	count	1.82468160500909e-17	5	MSH3
ENSG00000137414.5	FAM8A1	1128	ENSG00000137414.5	OK	gene_idMSH3	0.0898186871000391	0.291100093824948	0.308549152011099	0.757887569514444	0.121990985864291	count	0.860023996792205	5	MSH3
ENSG00000137434.11	C6orf52	357	ENSG00000137434.11	OK	(Intercept)	-3.10942834377024	0.416051828307088	-7.47365624235443	9.40773637442137e-13	0	count	4.01170176764167e-12	5	MSH3
ENSG00000137434.11	C6orf52	357	ENSG00000137434.11	OK	gene_idMSH3	-0.213863726696321	0.657835575003189	-0.32510209970825	0.745339839612818	-0.24689979523575	count	0.851776225003243	5	MSH3
ENSG00000137449.15	CPEB2	538	ENSG00000137449.15	OK	(Intercept)	-2.08777709624103	0.189649533870137	-11.0086065261339	9.28994057053351e-24	0	count	2.15900413235176e-22	5	MSH3
ENSG00000137449.15	CPEB2	538	ENSG00000137449.15	OK	gene_idMSH3	-0.319224242355851	0.309696384452568	-1.03076515704284	0.303515805322473	-0.420601857444622	count	0.467419567946014	5	MSH3
ENSG00000137478.14	FCHSD2	3372	ENSG00000137478.14	OK	(Intercept)	-0.49446856564961	0.103278564543557	-4.78771725609211	2.70146909237717e-06	0	count	7.01853164892887e-06	5	MSH3
ENSG00000137478.14	FCHSD2	3372	ENSG00000137478.14	OK	gene_idMSH3	0.0979159005019047	0.149598569874412	0.654524308515151	0.513296424881749	0.139090343410571	count	0.676317011963601	5	MSH3
ENSG00000137486.16	ARRB1	717	ENSG00000137486.16	OK	(Intercept)	-2.5340641988685	0.291210020972967	-8.70184408627798	2.5633237563988e-16	0	count	1.373135238834e-15	5	MSH3
ENSG00000137486.16	ARRB1	717	ENSG00000137486.16	OK	gene_idMSH3	0.463535096892857	0.386542843603461	1.19918168079805	0.231443000372021	0.60755643135705	count	0.379434471012357	5	MSH3
ENSG00000137492.7	THAP12	1570	ENSG00000137492.7	OK	(Intercept)	-1.47801152462014	0.167956043609006	-8.79999012158731	1.28950253135108e-16	0	count	7.09234242451461e-16	5	MSH3
ENSG00000137492.7	THAP12	1570	ENSG00000137492.7	OK	gene_idMSH3	0.000546144647932525	0.249714272660263	0.00218707822390095	0.998256479574513	0.000754835565523195	count	0.999128692194819	5	MSH3
ENSG00000137494.13	ANKRD42	677	ENSG00000137494.13	OK	(Intercept)	-2.82174627132123	0.25898432673164	-10.8954325805404	2.24457765726429e-23	0	count	4.65612507524885e-22	5	MSH3
ENSG00000137494.13	ANKRD42	677	ENSG00000137494.13	OK	gene_idMSH3	0.271644089083666	0.359146647436752	0.756359807400136	0.450051744756588	0.34165771605199	count	0.619380559897756	5	MSH3
ENSG00000137497.17	NUMA1	3890	ENSG00000137497.17	OK	(Intercept)	-0.231479105837577	0.0871964763113164	-2.65468417566703	0.00837980403840706	0	count	0.0182452105874308	5	MSH3
ENSG00000137497.17	NUMA1	3890	ENSG00000137497.17	OK	gene_idMSH3	0.120373872147838	0.12556966842607	0.958622202771119	0.338553156708728	0.171624681280361	count	0.506784949759041	5	MSH3
ENSG00000137500.9	CCDC90B	2031	ENSG00000137500.9	OK	(Intercept)	-1.21230835888713	0.156115035599074	-7.76548110330966	1.43393470199377e-13	0	count	6.42263534933323e-13	5	MSH3
ENSG00000137500.9	CCDC90B	2031	ENSG00000137500.9	OK	gene_idMSH3	0.00927982461617639	0.231556019345939	0.0400759377466779	0.968060352344054	0.0129545387443051	count	0.984360918479663	5	MSH3
ENSG00000137501.17	SYTL2	2398	ENSG00000137501.17	OK	(Intercept)	-0.795793399101341	0.117249427067253	-6.78718369041479	6.51450471448285e-11	0	count	2.46118356232531e-10	5	MSH3
ENSG00000137501.17	SYTL2	2398	ENSG00000137501.17	OK	gene_idMSH3	0.0751910148906015	0.170862999170129	0.440066107090473	0.660219302283819	0.106210213838394	count	0.792706294179034	5	MSH3
ENSG00000137502.9	RAB30	2700	ENSG00000137502.9	OK	(Intercept)	-0.408813118969688	0.105614711454502	-3.87079710146064	0.000134253734672534	0	count	0.00031828106501449	5	MSH3
ENSG00000137502.9	RAB30	2700	ENSG00000137502.9	OK	gene_idMSH3	-0.184449838000971	0.165531068702776	-1.11429134993482	0.266083254596762	-0.2617784590646	count	0.422979345880109	5	MSH3
ENSG00000137504.13	CREBZF	1104	ENSG00000137504.13	OK	(Intercept)	-2.36221394194264	0.260824209241522	-9.05672808828587	2.09536929220178e-17	0	count	1.2421433808651e-16	5	MSH3
ENSG00000137504.13	CREBZF	1104	ENSG00000137504.13	OK	gene_idMSH3	0.505258940265115	0.343136955700543	1.47247019556254	0.141985915294783	0.672950211408911	count	0.254252749949834	5	MSH3
ENSG00000137509.10	PRCP	3041	ENSG00000137509.10	OK	(Intercept)	-0.454622656834595	0.0984676924777842	-4.61697278970119	5.87348601776303e-06	0	count	1.49374778309685e-05	5	MSH3
ENSG00000137509.10	PRCP	3041	ENSG00000137509.10	OK	gene_idMSH3	0.159852682801702	0.140373428582975	1.13876738935113	0.255746525598955	0.227308931277691	count	0.410231927230406	5	MSH3
ENSG00000137513.9	NARS2	2578	ENSG00000137513.9	OK	(Intercept)	-0.711533070974644	0.115828088375252	-6.14300970477445	2.68469053479778e-09	0	count	8.96577856141458e-09	5	MSH3
ENSG00000137513.9	NARS2	2578	ENSG00000137513.9	OK	gene_idMSH3	-0.126852349708399	0.178503070244124	-0.710645198062497	0.477879208317225	-0.179118975574315	count	0.64491507774601	5	MSH3
ENSG00000137522.17	RNF121	2021	ENSG00000137522.17	OK	(Intercept)	-1.13226564967446	0.117077991332897	-9.67103754329883	2.42782563113034e-19	0	count	1.87935941899473e-18	5	MSH3
ENSG00000137522.17	RNF121	2021	ENSG00000137522.17	OK	gene_idMSH3	-0.132638286367501	0.18073175794859	-0.73389584582711	0.463609248332302	-0.185211831868405	count	0.631910122023717	5	MSH3
ENSG00000137547.8	MRPL15	1696	ENSG00000137547.8	OK	(Intercept)	-1.43545191020134	0.156464726574118	-9.17428446418155	9.03367399150076e-18	0	count	5.577913991657e-17	5	MSH3
ENSG00000137547.8	MRPL15	1696	ENSG00000137547.8	OK	gene_idMSH3	-0.383762763493317	0.260774507440161	-1.47162683676577	0.142213512504051	-0.526693696995156	count	0.254587906451049	5	MSH3
ENSG00000137563.11	GGH	2892	ENSG00000137563.11	OK	(Intercept)	-0.527529424892259	0.106962990235635	-4.93188741012321	1.37842386393269e-06	0	count	3.65438139653243e-06	5	MSH3
ENSG00000137563.11	GGH	2892	ENSG00000137563.11	OK	gene_idMSH3	-0.0988857420386902	0.163519785855699	-0.60473258034935	0.545832838642637	-0.140165152852717	count	0.703856335268568	5	MSH3
ENSG00000137574.10	TGS1	1696	ENSG00000137574.10	OK	(Intercept)	-1.35540920252781	0.147866141071742	-9.16646091325386	9.55563027089358e-18	0	count	5.88352156378447e-17	5	MSH3
ENSG00000137574.10	TGS1	1696	ENSG00000137574.10	OK	gene_idMSH3	-0.427437826996084	0.249939392418073	-1.71016590406489	0.0883121673829174	-0.588217895487328	count	0.168316855355647	5	MSH3
ENSG00000137575.11	SDCBP	3714	ENSG00000137575.11	OK	(Intercept)	-0.231479105845916	0.0843270957096335	-2.74501456380019	0.00643115251898216	0	count	0.0141051900131029	5	MSH3
ENSG00000137575.11	SDCBP	3714	ENSG00000137575.11	OK	gene_idMSH3	-0.22013333960456	0.133583824579701	-1.64790415529105	0.100462839168033	-0.313169942078229	count	0.188588566584322	5	MSH3
ENSG00000137601.16	NEK1	2608	ENSG00000137601.16	OK	(Intercept)	-0.887812310537193	0.118014620883512	-7.52290100913445	6.87102241596046e-13	0	count	2.95497734881834e-12	5	MSH3
ENSG00000137601.16	NEK1	2608	ENSG00000137601.16	OK	gene_idMSH3	0.103494120683435	0.170694824574221	0.606310829526256	0.544785964386575	0.145941748511099	count	0.702999352551801	5	MSH3
ENSG00000137628.16	DDX60	724	ENSG00000137628.16	OK	(Intercept)	-2.21561046775086	0.24113828341419	-9.18813237110605	8.17820358435595e-18	0	count	5.07718492534894e-17	5	MSH3
ENSG00000137628.16	DDX60	724	ENSG00000137628.16	OK	gene_idMSH3	-0.26038374233221	0.386681395273847	-0.673380580278002	0.501245212395797	-0.340064626822791	count	0.665746145337594	5	MSH3
ENSG00000137656.11	BUD13	479	ENSG00000137656.11	OK	(Intercept)	-3.10942834377275	0.320667383255023	-9.69674031767633	2.00829000585259e-19	0	count	1.57686370854925e-18	5	MSH3
ENSG00000137656.11	BUD13	479	ENSG00000137656.11	OK	gene_idMSH3	-0.61932883480096	0.578090830454948	-1.07133481829068	0.284915868527092	-0.683103409745312	count	0.445648792695712	5	MSH3
ENSG00000137692.11	DCUN1D5	1385	ENSG00000137692.11	OK	(Intercept)	-1.49999043133891	0.155343067832801	-9.65598563402506	2.71279620979135e-19	0	count	2.08277461866648e-18	5	MSH3
ENSG00000137692.11	DCUN1D5	1385	ENSG00000137692.11	OK	gene_idMSH3	-0.0315421699040791	0.23301460378229	-0.135365635424076	0.892417353784943	-0.0435240560582811	count	0.94257353688724	5	MSH3
ENSG00000137693.13	YAP1	2870	ENSG00000137693.13	OK	(Intercept)	-0.494468565692352	0.091384649148539	-5.41084930893185	1.32119127472737e-07	0	count	3.80127181307151e-07	5	MSH3
ENSG00000137693.13	YAP1	2870	ENSG00000137693.13	OK	gene_idMSH3	-0.526238398184421	0.159588088760617	-3.29747916822152	0.00109792966502721	-0.74317294672371	count	0.00250109028134877	5	MSH3
ENSG00000137710.14	RDX	3452	ENSG00000137710.14	OK	(Intercept)	-0.386671994723176	0.102214512896746	-3.78294611758097	0.000188502097195042	0	count	0.000443931110475327	5	MSH3
ENSG00000137710.14	RDX	3452	ENSG00000137710.14	OK	gene_idMSH3	0.115807542504801	0.14737076419856	0.785824401024125	0.432616405127237	0.164784445376494	count	0.602836299202971	5	MSH3
ENSG00000137713.15	PPP2R1B	1567	ENSG00000137713.15	OK	(Intercept)	-1.66906676138285	0.173601060822334	-9.61438111885157	3.68512631510041e-19	0	count	2.7654097944489e-18	5	MSH3
ENSG00000137713.15	PPP2R1B	1567	ENSG00000137713.15	OK	gene_idMSH3	-0.0786889483297523	0.263870448992795	-0.298210537140901	0.765757508934885	-0.107583951257569	count	0.86506951980312	5	MSH3
ENSG00000137714.2	FDX1	604	ENSG00000137714.2	OK	(Intercept)	-2.59860272000701	0.263679589682573	-9.85515307853482	6.20437096946064e-20	0	count	5.34941448852583e-19	5	MSH3
ENSG00000137714.2	FDX1	604	ENSG00000137714.2	OK	gene_idMSH3	0.19160138141018	0.372899234271509	0.513815432698567	0.607775021250238	0.246297041317743	count	0.753323188289414	5	MSH3
ENSG00000137764.19	MAP2K5	2274	ENSG00000137764.19	OK	(Intercept)	-1.11699817908281	0.129895186488131	-8.59922687885646	5.23325659245365e-16	0	count	2.73643341549201e-15	5	MSH3
ENSG00000137764.19	MAP2K5	2274	ENSG00000137764.19	OK	gene_idMSH3	0.0623896499301282	0.189928397582422	0.328490371762619	0.742779635795044	0.0874196321471813	count	0.850046482909517	5	MSH3
ENSG00000137767.13	SQOR	365	ENSG00000137767.13	OK	(Intercept)	-2.82174627132121	0.285752926175276	-9.87477646892198	5.3608060839347e-20	0	count	4.67846518170726e-19	5	MSH3
ENSG00000137767.13	SQOR	365	ENSG00000137767.13	OK	gene_idMSH3	-0.213863726697634	0.451814947196828	-0.473343628900499	0.636326618098033	-0.259872952593027	count	0.775083714958953	5	MSH3
ENSG00000137770.13	CTDSPL2	3033	ENSG00000137770.13	OK	(Intercept)	-0.579265101300752	0.109596000387184	-5.28545840408691	2.48054576214194e-07	0	count	6.97357875715007e-07	5	MSH3
ENSG00000137770.13	CTDSPL2	3033	ENSG00000137770.13	OK	gene_idMSH3	-0.104969632271995	0.167833624807891	-0.625438629429276	0.532178490644537	-0.148642123205818	count	0.692382023385138	5	MSH3
ENSG00000137776.16	SLTM	4424	ENSG00000137776.16	OK	(Intercept)	0.0869746252533982	0.0784911862903933	1.10808142116261	0.268751185964021	0	count	0.426210110561767	5	MSH3
ENSG00000137776.16	SLTM	4424	ENSG00000137776.16	OK	gene_idMSH3	-0.204813891157111	0.123769462890582	-1.65480148635835	0.0990540957367979	-0.292508320738507	count	0.186276598062258	5	MSH3
ENSG00000137801.10	THBS1	2762	ENSG00000137801.10	OK	(Intercept)	-0.0596288489483078	0.154627086057519	-0.38563003719883	0.700055368536076	0	count	0.821227115936619	5	MSH3
ENSG00000137801.10	THBS1	2762	ENSG00000137801.10	OK	gene_idMSH3	-0.0718160690298087	0.234573139354463	-0.30615640489548	0.759706763261869	-0.102480904064021	count	0.861173181389028	5	MSH3
ENSG00000137802.13	MAPKBP1	1616	ENSG00000137802.13	OK	(Intercept)	-1.61777346699529	0.17606599852548	-9.18844910740205	8.15960765671003e-18	0	count	5.06627593985315e-17	5	MSH3
ENSG00000137802.13	MAPKBP1	1616	ENSG00000137802.13	OK	gene_idMSH3	0.166283573425879	0.250585949944506	0.663578997396717	0.507490627575377	0.229249041030777	count	0.671289278112901	5	MSH3
ENSG00000137804.12	NUSAP1	3183	ENSG00000137804.12	OK	(Intercept)	0.0404546096082344	0.106111099529739	0.381247671426648	0.703300576749614	0	count	0.82350097554919	5	MSH3
ENSG00000137804.12	NUSAP1	3183	ENSG00000137804.12	OK	gene_idMSH3	-0.0803323340735061	0.161362153971877	-0.497838756462725	0.618977609786391	-0.11474761243148	count	0.761926048860273	5	MSH3
ENSG00000137806.8	NDUFAF1	1024	ENSG00000137806.8	OK	(Intercept)	-1.56898330282572	0.175873784634803	-8.92107545239712	5.49244513353375e-17	0	count	3.12253679006562e-16	5	MSH3
ENSG00000137806.8	NDUFAF1	1024	ENSG00000137806.8	OK	gene_idMSH3	-0.773479514633578	0.334853751365467	-2.30990249169819	0.0216006417302494	-1.04072856654259	count	0.0454926002862441	5	MSH3
ENSG00000137807.13	KIF23	2250	ENSG00000137807.13	OK	(Intercept)	-0.510862375512492	0.125501771090695	-4.07055909309291	6.06411821886626e-05	0	count	0.000146080936951253	5	MSH3
ENSG00000137807.13	KIF23	2250	ENSG00000137807.13	OK	gene_idMSH3	-0.384681459010427	0.209231108067123	-1.83854811344314	0.0670112885948956	-0.543924430047272	count	0.131316316830124	5	MSH3
ENSG00000137809.16	ITGA11	379	ENSG00000137809.16	OK	(Intercept)	-2.1285990899363	0.341861270417367	-6.2264996773035	1.68278696540094e-09	0	count	5.71251690263816e-09	5	MSH3
ENSG00000137809.16	ITGA11	379	ENSG00000137809.16	OK	gene_idMSH3	0.44753475473194	0.455358905058667	0.982817618718319	0.326522118881293	0.604731895073382	count	0.493506643669352	5	MSH3
ENSG00000137812.19	KNL1	2487	ENSG00000137812.19	OK	(Intercept)	-0.519161178327172	0.143498910177964	-3.61787540883286	0.000350685598076639	0	count	0.000816117006239168	5	MSH3
ENSG00000137812.19	KNL1	2487	ENSG00000137812.19	OK	gene_idMSH3	0.174794263093853	0.203796182668774	0.857691546548457	0.391775990266888	0.24834564133664	count	0.562535514010847	5	MSH3
ENSG00000137814.10	HAUS2	1303	ENSG00000137814.10	OK	(Intercept)	-1.6177734669953	0.160363494755611	-10.0881654485064	1.0845590094298e-20	0	count	1.09510768098133e-19	5	MSH3
ENSG00000137814.10	HAUS2	1303	ENSG00000137814.10	OK	gene_idMSH3	0.113639839940425	0.23133961806671	0.49122515585573	0.623641332521554	0.156489811996826	count	0.76554679931731	5	MSH3
ENSG00000137815.14	RTF1	3742	ENSG00000137815.14	OK	(Intercept)	-0.343808290747923	0.0862978683441572	-3.98397199542415	8.59167580186469e-05	0	count	0.000205521095121076	5	MSH3
ENSG00000137815.14	RTF1	3742	ENSG00000137815.14	OK	gene_idMSH3	0.0409411064243654	0.126908205016963	0.322604093398791	0.747229166041204	0.0582604729562698	count	0.852984206647774	5	MSH3
ENSG00000137817.16	PARP6	864	ENSG00000137817.16	OK	(Intercept)	-2.04855638308774	0.209814860788464	-9.76363816838075	1.22429186510251e-19	0	count	9.98682814044607e-19	5	MSH3
ENSG00000137817.16	PARP6	864	ENSG00000137817.16	OK	gene_idMSH3	0.0245472967470668	0.309917061198641	0.079206019352814	0.936923762801809	0.0328938572514508	count	0.967462325134318	5	MSH3
ENSG00000137818.11	RPLP1	6284	ENSG00000137818.11	OK	(Intercept)	0.962443362597027	0.0542511470081933	17.7405163885599	4.23504136451913e-48	0	count	4.32996930409895e-46	5	MSH3
ENSG00000137818.11	RPLP1	6284	ENSG00000137818.11	OK	gene_idMSH3	-0.0230555560267539	0.0811854695657569	-0.283986237316517	0.776624986511486	-0.0331341076163161	count	0.872183576883333	5	MSH3
ENSG00000137819.13	PAQR5	732	ENSG00000137819.13	OK	(Intercept)	-2.26213048338553	0.253904469411338	-8.90937638329149	5.96621204475491e-17	0	count	3.37974857168152e-16	5	MSH3
ENSG00000137819.13	PAQR5	732	ENSG00000137819.13	OK	gene_idMSH3	-0.455025783513005	0.433060727240074	-1.05072049920785	0.294267825905782	-0.585403454537559	count	0.456657287167827	5	MSH3
ENSG00000137821.11	LRRC49	1479	ENSG00000137821.11	OK	(Intercept)	-1.39462991568109	0.139519444032991	-9.99595379229944	2.16765513295924e-20	0	count	2.0499772393837e-19	5	MSH3
ENSG00000137821.11	LRRC49	1479	ENSG00000137821.11	OK	gene_idMSH3	-0.286434419532864	0.225525887073791	-1.27007335277277	0.205083661633766	-0.394803869440513	count	0.344492248663641	5	MSH3
ENSG00000137822.12	TUBGCP4	1579	ENSG00000137822.12	OK	(Intercept)	-1.45650531939918	0.151020379466143	-9.64442894758922	2.95392414923693e-19	0	count	2.25306841636939e-18	5	MSH3
ENSG00000137822.12	TUBGCP4	1579	ENSG00000137822.12	OK	gene_idMSH3	-0.0209600605735335	0.225867228272256	-0.0927981484249175	0.926128441418117	-0.0289822427307497	count	0.9615520662572	5	MSH3
ENSG00000137824.15	RMDN3	1575	ENSG00000137824.15	OK	(Intercept)	-1.41483262299861	0.157955418100202	-8.95716424302127	4.25363393244682e-17	0	count	2.44411929933565e-16	5	MSH3
ENSG00000137824.15	RMDN3	1575	ENSG00000137824.15	OK	gene_idMSH3	0.106443573069828	0.228292792459596	0.466259017304135	0.641382572319453	0.14779541793364	count	0.778855321488888	5	MSH3
ENSG00000137825.10	ITPKA	576	ENSG00000137825.10	OK	(Intercept)	-2.82174627132109	0.295088219175077	-9.56238198600175	5.39915972903164e-19	0	count	3.94548254789759e-18	5	MSH3
ENSG00000137825.10	ITPKA	576	ENSG00000137825.10	OK	gene_idMSH3	0.414744932724207	0.395902423836637	1.04759382047973	0.29570415169728	0.526100857026076	count	0.458378626792435	5	MSH3
ENSG00000137831.14	UACA	2545	ENSG00000137831.14	OK	(Intercept)	-0.423850998522862	0.118785092342318	-3.56821710675104	0.00042085917887701	0	count	0.00097609980121722	5	MSH3
ENSG00000137831.14	UACA	2545	ENSG00000137831.14	OK	gene_idMSH3	-0.284481293911984	0.191894226562499	-1.48249011451801	0.139303314074943	-0.403293125612007	count	0.250129751985642	5	MSH3
ENSG00000137834.14	SMAD6	981	ENSG00000137834.14	OK	(Intercept)	-1.97444841093402	0.199538656608872	-9.89506717389731	4.60830445940803e-20	0	count	4.0753863935743e-19	5	MSH3
ENSG00000137834.14	SMAD6	981	ENSG00000137834.14	OK	gene_idMSH3	0.0374507015829256	0.293712933512802	0.127507839491492	0.89862745173097	0.0504625485657437	count	0.946188183758183	5	MSH3
ENSG00000137842.6	TMEM62	887	ENSG00000137842.6	OK	(Intercept)	-2.17115870518005	0.22126311980875	-9.81256481901142	8.51595074623946e-20	0	count	7.14997977682399e-19	5	MSH3
ENSG00000137842.6	TMEM62	887	ENSG00000137842.6	OK	gene_idMSH3	0.147149618839285	0.316449167274758	0.465002389187905	0.642281125953426	0.196289147179591	count	0.779538292230315	5	MSH3
ENSG00000137845.14	ADAM10	4830	ENSG00000137845.14	OK	(Intercept)	0.393790652281634	0.0669683816325006	5.8802474045531	1.13330751116363e-08	0	count	3.58424158691508e-08	5	MSH3
ENSG00000137845.14	ADAM10	4830	ENSG00000137845.14	OK	gene_idMSH3	0.0746541168011777	0.0976007610281451	0.764892773527142	0.444961698457092	0.107007647816569	count	0.614587481495099	5	MSH3
ENSG00000137871.19	ZNF280D	2064	ENSG00000137871.19	OK	(Intercept)	-1.11699817908281	0.139605917528542	-8.00108046175362	3.03953823695169e-14	0	count	1.41745252736892e-13	5	MSH3
ENSG00000137871.19	ZNF280D	2064	ENSG00000137871.19	OK	gene_idMSH3	-0.236853244922727	0.222271020703865	-1.06560560244284	0.28749449134921	-0.330319727979173	count	0.448714493189808	5	MSH3
ENSG00000137876.9	RSL24D1	1450	ENSG00000137876.9	OK	(Intercept)	-1.43545191020135	0.152196325280276	-9.43158060851928	1.404696685758e-18	0	count	9.6453592480089e-18	5	MSH3
ENSG00000137876.9	RSL24D1	1450	ENSG00000137876.9	OK	gene_idMSH3	-0.183092068031271	0.238445814404723	-0.767856078700135	0.443201791002912	-0.252505031106644	count	0.612910105221675	5	MSH3
ENSG00000137936.16	BCAR3	2830	ENSG00000137936.16	OK	(Intercept)	-0.643213826997168	0.137710814053483	-4.670757568446	4.60980503130822e-06	0	count	1.18000768979924e-05	5	MSH3
ENSG00000137936.16	BCAR3	2830	ENSG00000137936.16	OK	gene_idMSH3	0.0714570695681176	0.200871851511616	0.355734609057384	0.722299743982755	0.101231953370914	count	0.836335124687639	5	MSH3
ENSG00000137941.16	TTLL7	1910	ENSG00000137941.16	OK	(Intercept)	-0.774053415454671	0.11953561920197	-6.47550429422059	4.06849077209452e-10	0	count	1.4510165542154e-09	5	MSH3
ENSG00000137941.16	TTLL7	1910	ENSG00000137941.16	OK	gene_idMSH3	-0.280555107190035	0.192875782904467	-1.45458959629471	0.146871897018791	-0.394872220525885	count	0.261633012807249	5	MSH3
ENSG00000137942.16	FNBP1L	2819	ENSG00000137942.16	OK	(Intercept)	-0.742304726854436	0.114014700944961	-6.51060539300779	3.3200366212118e-10	0	count	1.19174454857862e-09	5	MSH3
ENSG00000137942.16	FNBP1L	2819	ENSG00000137942.16	OK	gene_idMSH3	-0.0960806862537306	0.174157922772329	-0.551687139604518	0.581590522898586	-0.135624649182908	count	0.73290957467082	5	MSH3
ENSG00000137944.17	KYAT3	820	ENSG00000137944.17	OK	(Intercept)	-2.17115870518007	0.207066348244586	-10.4853286088549	5.31872971820006e-22	0	count	7.43427213737833e-21	5	MSH3
ENSG00000137944.17	KYAT3	820	ENSG00000137944.17	OK	gene_idMSH3	0.147149618839288	0.296145035497946	0.496883625254319	0.619650195139424	0.196289147179594	count	0.76244012947161	5	MSH3
ENSG00000137947.11	GTF2B	811	ENSG00000137947.11	OK	(Intercept)	-2.53406419886942	0.253380745047337	-10.0010132908718	2.08700009457363e-20	0	count	1.9805693994939e-19	5	MSH3
ENSG00000137947.11	GTF2B	811	ENSG00000137947.11	OK	gene_idMSH3	0.191601381410109	0.358334494963782	0.534699796148497	0.593270016852724	0.247985706187025	count	0.742126383913691	5	MSH3
ENSG00000137955.15	RABGGTB	1230	ENSG00000137955.15	OK	(Intercept)	-1.87266571662407	0.186398936448484	-10.0465472191233	1.4830098355931e-20	0	count	1.45325592356977e-19	5	MSH3
ENSG00000137955.15	RABGGTB	1230	ENSG00000137955.15	OK	gene_idMSH3	0.158811558587128	0.265795568053046	0.597495134137955	0.550646341161728	0.216117994881298	count	0.707783803817503	5	MSH3
ENSG00000137960.5	GIPC2	358	ENSG00000137960.5	OK	(Intercept)	-3.00406782811507	0.315356740541169	-9.52593505044455	7.05216858152839e-19	0	count	5.05871859189395e-18	5	MSH3
ENSG00000137960.5	GIPC2	358	ENSG00000137960.5	OK	gene_idMSH3	-0.16507356252855	0.491447973707037	-0.335892243655794	0.737196698827993	-0.195336051448739	count	0.846263768395788	5	MSH3
ENSG00000137962.12	ARHGAP29	2916	ENSG00000137962.12	OK	(Intercept)	-0.553062726757056	0.107907869744882	-5.12532337135946	5.45504714051855e-07	0	count	1.49167764643566e-06	5	MSH3
ENSG00000137962.12	ARHGAP29	2916	ENSG00000137962.12	OK	gene_idMSH3	-0.155269557378243	0.167676672692599	-0.926005716149308	0.355218308299252	-0.219871413128033	count	0.524740280865288	5	MSH3
ENSG00000137965.10	IFI44	564	ENSG00000137965.10	OK	(Intercept)	-2.26213048338581	0.217509962059184	-10.400123571215	1.02001669508247e-21	0	count	1.32108564675068e-20	5	MSH3
ENSG00000137965.10	IFI44	564	ENSG00000137965.10	OK	gene_idMSH3	-0.773479514633003	0.414126496804532	-1.86773732326064	0.0628142211662291	-0.975405583631195	count	0.123792603237991	5	MSH3
ENSG00000137968.16	SLC44A5	2428	ENSG00000137968.16	OK	(Intercept)	-0.597122719796901	0.118945932463853	-5.02011886769113	9.06225941194914e-07	0	count	2.43601444697916e-06	5	MSH3
ENSG00000137968.16	SLC44A5	2428	ENSG00000137968.16	OK	gene_idMSH3	0.0670386587683738	0.173703951879945	0.385936290123711	0.699828788445674	0.095046086269624	count	0.821076519654774	5	MSH3
ENSG00000137992.14	DBT	1865	ENSG00000137992.14	OK	(Intercept)	-1.04397304406792	0.13004628617073	-8.02770363389959	2.54625872161218e-14	0	count	1.19307777379754e-13	5	MSH3
ENSG00000137992.14	DBT	1865	ENSG00000137992.14	OK	gene_idMSH3	0.00645894827453628	0.193038365948355	0.0334594019318641	0.973331417355648	0.00906172563584028	count	0.987273265353651	5	MSH3
ENSG00000137996.12	RTCA	1424	ENSG00000137996.12	OK	(Intercept)	-2.08777709624102	0.204424461144278	-10.2129514469774	4.22931057437645e-21	0	count	4.69757715006734e-20	5	MSH3
ENSG00000137996.12	RTCA	1424	ENSG00000137996.12	OK	gene_idMSH3	0.610311716268311	0.263215430510906	2.31867757556494	0.0211125808373359	0.830438674238447	count	0.0445061163061154	5	MSH3
ENSG00000138002.14	IFT172	1370	ENSG00000138002.14	OK	(Intercept)	-1.66906676138277	0.18784734339595	-8.88522952312754	7.075921632462e-17	0	count	3.98184860930835e-16	5	MSH3
ENSG00000138002.14	IFT172	1370	ENSG00000138002.14	OK	gene_idMSH3	-0.227108953447992	0.298198401356395	-0.761603524415143	0.446919867130818	-0.30922891345296	count	0.616435508454972	5	MSH3
ENSG00000138018.17	SELENOI	2037	ENSG00000138018.17	OK	(Intercept)	-1.19577905542328	0.122487022445214	-9.76249590815328	1.23469880356931e-19	0	count	1.00642133742455e-18	5	MSH3
ENSG00000138018.17	SELENOI	2037	ENSG00000138018.17	OK	gene_idMSH3	0.314834023007686	0.168126179473722	1.87260558702516	0.062135939229309	0.441684968328795	count	0.122577931198761	5	MSH3
ENSG00000138029.13	HADHB	3295	ENSG00000138029.13	OK	(Intercept)	-0.431455597898819	0.0901164231694536	-4.78775768860152	2.70096525946694e-06	0	count	7.01727531126253e-06	5	MSH3
ENSG00000138029.13	HADHB	3295	ENSG00000138029.13	OK	gene_idMSH3	0.176216462666416	0.127936554326854	1.37737383653631	0.169466184415148	0.250688321318056	count	0.294741110442434	5	MSH3
ENSG00000138031.14	ADCY3	2148	ENSG00000138031.14	OK	(Intercept)	-0.96284749925555	0.135821334785876	-7.08907404549878	1.04485810539665e-11	0	count	4.16879955081392e-11	5	MSH3
ENSG00000138031.14	ADCY3	2148	ENSG00000138031.14	OK	gene_idMSH3	-0.260383742332895	0.21779865829377	-1.19552500631884	0.232865425014509	-0.364743851688431	count	0.381241654088023	5	MSH3
ENSG00000138032.20	PPM1B	3003	ENSG00000138032.20	OK	(Intercept)	-0.579265101758971	0.10203670403427	-5.67702678405234	3.34382788248862e-08	0	count	1.01433064503377e-07	5	MSH3
ENSG00000138032.20	PPM1B	3003	ENSG00000138032.20	OK	gene_idMSH3	0.0389245415005799	0.150134090163198	0.259265177270987	0.795615866305741	0.0551901753675258	count	0.884426845046678	5	MSH3
ENSG00000138035.14	PNPT1	2911	ENSG00000138035.14	OK	(Intercept)	-0.606172555108124	0.0982411276601872	-6.17025241408929	2.30630181380078e-09	0	count	7.74430648225066e-09	5	MSH3
ENSG00000138035.14	PNPT1	2911	ENSG00000138035.14	OK	gene_idMSH3	-0.152170156616926	0.152518005808935	-0.99771929097706	0.319253026916565	-0.215272362558681	count	0.485357731775822	5	MSH3
ENSG00000138036.18	DYNC2LI1	1103	ENSG00000138036.18	OK	(Intercept)	-1.39462991568109	0.164522328393922	-8.47684280483728	1.2181949715543e-15	0	count	6.20326894123305e-15	5	MSH3
ENSG00000138036.18	DYNC2LI1	1103	ENSG00000138036.18	OK	gene_idMSH3	-0.629379170659547	0.29763204083448	-2.11462169494567	0.0353212229329144	-0.859793014485687	count	0.0725458547943074	5	MSH3
ENSG00000138050.14	THUMPD2	1158	ENSG00000138050.14	OK	(Intercept)	-1.81014535964275	0.183585089966384	-9.85998024117428	5.985368590839e-20	0	count	5.17641410381999e-19	5	MSH3
ENSG00000138050.14	THUMPD2	1158	ENSG00000138050.14	OK	gene_idMSH3	-0.0860303551880924	0.279628457722605	-0.307659513229643	0.758563800682609	-0.116670053442604	count	0.860459614807068	5	MSH3
ENSG00000138069.16	RAB1A	5169	ENSG00000138069.16	OK	(Intercept)	0.45539846167098	0.0630807201720148	7.21929712325975	4.66742872236551e-12	0	count	1.90469589909893e-11	5	MSH3
ENSG00000138069.16	RAB1A	5169	ENSG00000138069.16	OK	gene_idMSH3	0.0714570695680404	0.0920126911285221	0.776600148214664	0.438032058603174	0.102463615999961	count	0.60799518016313	5	MSH3
ENSG00000138071.13	ACTR2	6598	ENSG00000138071.13	OK	(Intercept)	1.20509240910794	0.0425216936925627	28.3406493123467	2.70768730617114e-85	0	count	5.70287359008935e-83	5	MSH3
ENSG00000138071.13	ACTR2	6598	ENSG00000138071.13	OK	gene_idMSH3	0.120802593021992	0.061227533677827	1.97301092769215	0.0494503673557013	0.173790741737048	count	0.0993426707526071	5	MSH3
ENSG00000138073.13	PREB	1037	ENSG00000138073.13	OK	(Intercept)	-1.87266571662408	0.182590956872567	-10.2560704467475	3.0508479013215e-21	0	count	3.50393404023657e-20	5	MSH3
ENSG00000138073.13	PREB	1037	ENSG00000138073.13	OK	gene_idMSH3	-0.1513433697167	0.283403931294019	-0.534020008211134	0.59373963807714	-0.204014720420589	count	0.742484875685438	5	MSH3
ENSG00000138074.14	SLC5A6	1303	ENSG00000138074.14	OK	(Intercept)	-1.72313398265312	0.174878274656735	-9.85333361754297	6.28896780566685e-20	0	count	5.4160167043501e-19	5	MSH3
ENSG00000138074.14	SLC5A6	1303	ENSG00000138074.14	OK	gene_idMSH3	0.104590004420507	0.252873567490777	0.413605919583989	0.679470553853292	0.143271166361994	count	0.806620373035892	5	MSH3
ENSG00000138078.15	PREPL	3234	ENSG00000138078.15	OK	(Intercept)	-0.579265101833645	0.105387220303206	-5.49654028417358	8.53521185286351e-08	0	count	2.49645918164975e-07	5	MSH3
ENSG00000138078.15	PREPL	3234	ENSG00000138078.15	OK	gene_idMSH3	0.155561444899793	0.150401192067298	1.03430991976571	0.301859015806988	0.220778734730138	count	0.465518851127646	5	MSH3
ENSG00000138081.20	FBXO11	5133	ENSG00000138081.20	OK	(Intercept)	0.331701748230359	0.0766403881684075	4.3280280300967	2.07789413740812e-05	0	count	5.12128111145485e-05	5	MSH3
ENSG00000138081.20	FBXO11	5133	ENSG00000138081.20	OK	gene_idMSH3	-0.0306528857176268	0.114932179688707	-0.266704118904296	0.789887842078032	-0.0439027964861467	count	0.880746526478488	5	MSH3
ENSG00000138085.16	ATRAID	3895	ENSG00000138085.16	OK	(Intercept)	-0.0491575490002564	0.0895813936684511	-0.548747312217456	0.583604025720183	0	count	0.734481587955917	5	MSH3
ENSG00000138085.16	ATRAID	3895	ENSG00000138085.16	OK	gene_idMSH3	0.104590004421469	0.129534478684319	0.807429847896779	0.420085222112122	0.149401480443541	count	0.590832649355991	5	MSH3
ENSG00000138092.10	CENPO	1815	ENSG00000138092.10	OK	(Intercept)	-1.1322656512136	0.135039338462344	-8.38470970093898	2.29067136748851e-15	0	count	1.14467794822426e-14	5	MSH3
ENSG00000138092.10	CENPO	1815	ENSG00000138092.10	OK	gene_idMSH3	-0.198596254567241	0.212543199503621	-0.934380657819433	0.35089031797478	-0.277007371857243	count	0.52013502578623	5	MSH3
ENSG00000138095.18	LRPPRC	4480	ENSG00000138095.18	OK	(Intercept)	0.0163570580304543	0.0740912389413394	0.220769125529197	0.825428632392901	0	count	0.903080416311334	5	MSH3
ENSG00000138095.18	LRPPRC	4480	ENSG00000138095.18	OK	gene_idMSH3	0.0160858790864054	0.109691565145507	0.146646454219769	0.883513682593195	0.0229827282555543	count	0.93749811460278	5	MSH3
ENSG00000138101.18	DTNB	2301	ENSG00000138101.18	OK	(Intercept)	-0.912203761546925	0.127202309567912	-7.17128301086316	6.28938847944249e-12	0	count	2.54565212416114e-11	5	MSH3
ENSG00000138101.18	DTNB	2301	ENSG00000138101.18	OK	gene_idMSH3	0.127885575377591	0.182823017530557	0.69950478394339	0.484801203165506	0.18028641016206	count	0.651150065687319	5	MSH3
ENSG00000138107.12	ACTR1A	3871	ENSG00000138107.12	OK	(Intercept)	-0.0809062472515174	0.0836292875158957	-0.967439155046482	0.334136247828299	0	count	0.50196370141492	5	MSH3
ENSG00000138107.12	ACTR1A	3871	ENSG00000138107.12	OK	gene_idMSH3	0.00280730997269388	0.124262212322272	0.0225918235337157	0.981991510486826	0.00400670957938976	count	0.991843159470705	5	MSH3
ENSG00000138119.16	MYOF	6866	ENSG00000138119.16	OK	(Intercept)	1.79749117217516	0.0393409064244893	45.6901311012051	5.5105896988231e-134	0	count	2.7160253624781e-131	5	MSH3
ENSG00000138119.16	MYOF	6866	ENSG00000138119.16	OK	gene_idMSH3	-0.0168600139961115	0.0587720950534246	-0.286871073436901	0.774417315872239	-0.0242832766211805	count	0.870705656766352	5	MSH3
ENSG00000138131.3	LOXL4	973	ENSG00000138131.3	OK	(Intercept)	-1.93935709112095	0.230303506156988	-8.42087523321931	1.7886199485506e-15	0	count	9.00435491905886e-15	5	MSH3
ENSG00000138131.3	LOXL4	973	ENSG00000138131.3	OK	gene_idMSH3	0.19160138140835	0.325698478277121	0.588278405296464	0.556806474384427	0.259972621556995	count	0.712851539774212	5	MSH3
ENSG00000138134.11	STAMBPL1	1461	ENSG00000138134.11	OK	(Intercept)	-1.54545280541567	0.166288520507911	-9.29380332866782	3.818020752079e-18	0	count	2.47091993008237e-17	5	MSH3
ENSG00000138134.11	STAMBPL1	1461	ENSG00000138134.11	OK	gene_idMSH3	-0.0142506727939727	0.248242147435799	-0.0574063386945935	0.954261321833994	-0.0196320231656753	count	0.976768846491743	5	MSH3
ENSG00000138138.13	ATAD1	2585	ENSG00000138138.13	OK	(Intercept)	-0.887812312377113	0.111889438111995	-7.93472849053425	4.71843736853291e-14	0	count	2.17502434427138e-13	5	MSH3
ENSG00000138138.13	ATAD1	2585	ENSG00000138138.13	OK	gene_idMSH3	0.294549349897905	0.154318059917068	1.90871599899713	0.0572926497359972	0.416186904820826	count	0.113792350422965	5	MSH3
ENSG00000138160.5	KIF11	2600	ENSG00000138160.5	OK	(Intercept)	-0.0971667682678129	0.107416149337703	-0.904582494037587	0.366442676685843	0	count	0.536568641037234	5	MSH3
ENSG00000138160.5	KIF11	2600	ENSG00000138160.5	OK	gene_idMSH3	-0.402764254590025	0.180122537808964	-2.2360569614958	0.0261139419977556	-0.573287707257036	count	0.0545116504675154	5	MSH3
ENSG00000138162.18	TACC2	600	ENSG00000138162.18	OK	(Intercept)	-2.59860272000685	0.281025733295705	-9.24684970850164	5.35891710314207e-18	0	count	3.40319487423266e-17	5	MSH3
ENSG00000138162.18	TACC2	600	ENSG00000138162.18	OK	gene_idMSH3	-0.031542169904169	0.421538620960276	-0.0748262871675082	0.940404873339637	-0.0400370368644413	count	0.969298475342274	5	MSH3
ENSG00000138172.10	CALHM2	515	ENSG00000138172.10	OK	(Intercept)	-2.82174627131996	0.334576106717716	-8.43379492636838	1.63707986626125e-15	0	count	8.26316539685377e-15	5	MSH3
ENSG00000138172.10	CALHM2	515	ENSG00000138172.10	OK	gene_idMSH3	-0.347395119321628	0.551217040082368	-0.630232910197619	0.529041933576576	-0.417441322784779	count	0.689745390696184	5	MSH3
ENSG00000138175.8	ARL3	2426	ENSG00000138175.8	OK	(Intercept)	-0.795793398537523	0.12124109150835	-6.56372677478507	2.4371941148364e-10	0	count	8.83700606903126e-10	5	MSH3
ENSG00000138175.8	ARL3	2426	ENSG00000138175.8	OK	gene_idMSH3	-0.0707628972967408	0.183877399896772	-0.384837382606383	0.700641935684709	-0.0997974600966251	count	0.821615752882424	5	MSH3
ENSG00000138180.15	CEP55	3043	ENSG00000138180.15	OK	(Intercept)	0.0960244607630451	0.108962425111553	0.881262147614074	0.378910805821411	0	count	0.549431100979191	5	MSH3
ENSG00000138180.15	CEP55	3043	ENSG00000138180.15	OK	gene_idMSH3	-0.187195479615863	0.17091916272082	-1.09522815719399	0.274331754579865	-0.267394704796177	count	0.432987870871216	5	MSH3
ENSG00000138182.14	KIF20B	3439	ENSG00000138182.14	OK	(Intercept)	0.32455886071213	0.103314381206568	3.14146836986036	0.00185604671386936	0	count	0.00418470528056039	5	MSH3
ENSG00000138182.14	KIF20B	3439	ENSG00000138182.14	OK	gene_idMSH3	-0.0972761484464183	0.157869250006648	-0.616181735469839	0.538261286878166	-0.139282429640857	count	0.697541396920463	5	MSH3
ENSG00000138190.16	EXOC6	2579	ENSG00000138190.16	OK	(Intercept)	-0.852305624855724	0.11779888590259	-7.23526048930983	4.22557838649271e-12	0	count	1.72952009141103e-11	5	MSH3
ENSG00000138190.16	EXOC6	2579	ENSG00000138190.16	OK	gene_idMSH3	-0.103862831483704	0.180341977578585	-0.57592155125639	0.565117963298903	-0.146228923886459	count	0.71963437043029	5	MSH3
ENSG00000138193.15	PLCE1	479	ENSG00000138193.15	OK	(Intercept)	-3.10942834377299	0.325778352993878	-9.54461312483652	6.15042588636126e-19	0	count	4.45574155002988e-18	5	MSH3
ENSG00000138193.15	PLCE1	479	ENSG00000138193.15	OK	gene_idMSH3	0.702427005176183	0.412080628457026	1.7045863276959	0.0893500483439595	0.873554308382455	count	0.170059453159115	5	MSH3
ENSG00000138231.12	DBR1	1087	ENSG00000138231.12	OK	(Intercept)	-1.54545280541554	0.17261130502104	-8.95336956769526	4.36961914336461e-17	0	count	2.50815612563861e-16	5	MSH3
ENSG00000138231.12	DBR1	1087	ENSG00000138231.12	OK	gene_idMSH3	-0.47855628092523	0.296698003105929	-1.61294068687875	0.107852578980986	-0.651278616726863	count	0.200706159836555	5	MSH3
ENSG00000138246.15	DNAJC13	4549	ENSG00000138246.15	OK	(Intercept)	0.0593230939127316	0.0710090572552805	0.83542996070857	0.404168191258524	0	count	0.575044004553825	5	MSH3
ENSG00000138246.15	DNAJC13	4549	ENSG00000138246.15	OK	gene_idMSH3	-0.0327110771028409	0.106548093870658	-0.30700762364224	0.759059432132783	-0.0467443055777892	count	0.860745540099335	5	MSH3
ENSG00000138279.15	ANXA7	4481	ENSG00000138279.15	OK	(Intercept)	0.0404546096105205	0.0728976525736082	0.554950786236519	0.579359066248127	0	count	0.73113153504289	5	MSH3
ENSG00000138279.15	ANXA7	4481	ENSG00000138279.15	OK	gene_idMSH3	0.0809358135206708	0.106066027930307	0.763070090395495	0.446046177166324	0.11569836515652	count	0.615624988748365	5	MSH3
ENSG00000138286.14	FAM149B1	941	ENSG00000138286.14	OK	(Intercept)	-2.12859909076128	0.208427387703477	-10.2126650159314	4.2384879800678e-21	0	count	4.70684813008239e-20	5	MSH3
ENSG00000138286.14	FAM149B1	941	ENSG00000138286.14	OK	gene_idMSH3	-0.0420134697713724	0.313553901998525	-0.133991219702857	0.89350310149558	-0.0558219786437806	count	0.943218773728987	5	MSH3
ENSG00000138303.17	ASCC1	2200	ENSG00000138303.17	OK	(Intercept)	-0.962847497440444	0.115654478068502	-8.3252072338276	3.43679360883822e-15	0	count	1.69752126213972e-14	5	MSH3
ENSG00000138303.17	ASCC1	2200	ENSG00000138303.17	OK	gene_idMSH3	-0.0413301737820924	0.173953486849147	-0.237593247084114	0.812365521970817	-0.058073932694762	count	0.894958918309353	5	MSH3
ENSG00000138311.15	ZNF365	1076	ENSG00000138311.15	OK	(Intercept)	-2.4162811631918	0.343753816151202	-7.02910353183973	1.50939295799741e-11	0	count	5.95812466457795e-11	5	MSH3
ENSG00000138311.15	ZNF365	1076	ENSG00000138311.15	OK	gene_idMSH3	1.03889924178546	0.410864530468761	2.52856882194276	0.0119871135577282	1.40169570917645	count	0.0258112092837793	5	MSH3
ENSG00000138326.18	RPS24	5587	ENSG00000138326.18	OK	(Intercept)	0.539785853948495	0.05661849829902	9.53373667909236	6.66057483382736e-19	0	count	4.79779163439359e-18	5	MSH3
ENSG00000138326.18	RPS24	5587	ENSG00000138326.18	OK	gene_idMSH3	-0.0675887352473357	0.0857892647978642	-0.787846071493766	0.431434688231868	-0.0969254524310985	count	0.601699586576422	5	MSH3
ENSG00000138336.8	TET1	2424	ENSG00000138336.8	OK	(Intercept)	-0.864001664618919	0.124113129400754	-6.96140423491464	2.28054916687563e-11	0	count	8.89182589033868e-11	5	MSH3
ENSG00000138336.8	TET1	2424	ENSG00000138336.8	OK	gene_idMSH3	0.0394095660682112	0.182593299587626	0.215832487595191	0.829271103838787	0.0555633132444534	count	0.905405855988514	5	MSH3
ENSG00000138346.14	DNA2	1997	ENSG00000138346.14	OK	(Intercept)	-1.11699817908275	0.154451239056741	-7.2320441448346	4.31115427767585e-12	0	count	1.76362902365227e-11	5	MSH3
ENSG00000138346.14	DNA2	1997	ENSG00000138346.14	OK	gene_idMSH3	0.206639258774617	0.217610500217073	0.949583124750361	0.343120270508184	0.290109367350514	count	0.511793562945927	5	MSH3
ENSG00000138363.14	ATIC	2669	ENSG00000138363.14	OK	(Intercept)	-0.912203764716506	0.111433959208372	-8.18604823158767	8.81714886347364e-15	0	count	4.24487565016942e-14	5	MSH3
ENSG00000138363.14	ATIC	2669	ENSG00000138363.14	OK	gene_idMSH3	-0.0597130477674758	0.168473166948547	-0.354436548258825	0.723271125525783	-0.0839927796316799	count	0.836945934353601	5	MSH3
ENSG00000138375.12	SMARCAL1	2154	ENSG00000138375.12	OK	(Intercept)	-1.05815767905988	0.128300345277849	-8.24750453140493	5.82274510098173e-15	0	count	2.83463392052694e-14	5	MSH3
ENSG00000138375.12	SMARCAL1	2154	ENSG00000138375.12	OK	gene_idMSH3	0.0206435832664954	0.189712816818055	0.108814910941382	0.913425071851104	0.0289566890342958	count	0.954462559927699	5	MSH3
ENSG00000138376.10	BARD1	2030	ENSG00000138376.10	OK	(Intercept)	-0.818016551377092	0.133522422600958	-6.1264358108735	2.94395283802028e-09	0	count	9.79988924547487e-09	5	MSH3
ENSG00000138376.10	BARD1	2030	ENSG00000138376.10	OK	gene_idMSH3	-0.153900261930472	0.207398553512321	-0.742050797000031	0.458661291083136	-0.216722410955933	count	0.627387386776012	5	MSH3
ENSG00000138380.17	CARF	1245	ENSG00000138380.17	OK	(Intercept)	-2.01081605510488	0.201738940978557	-9.9674165302504	2.68411301080555e-20	0	count	2.49014819100729e-19	5	MSH3
ENSG00000138380.17	CARF	1245	ENSG00000138380.17	OK	gene_idMSH3	0.559326161535431	0.262439631523793	2.13125646567874	0.0339146918829354	0.763327816072576	count	0.0698231836465475	5	MSH3
ENSG00000138381.9	ASNSD1	1907	ENSG00000138381.9	OK	(Intercept)	-1.17951853606414	0.135326777732315	-8.71607641761265	2.32086641339594e-16	0	count	1.24763501410307e-15	5	MSH3
ENSG00000138381.9	ASNSD1	1907	ENSG00000138381.9	OK	gene_idMSH3	-0.0853854019248973	0.206085797039511	-0.41431968214931	0.678948413513542	-0.119139534930443	count	0.806263996817374	5	MSH3
ENSG00000138382.14	METTL5	2171	ENSG00000138382.14	OK	(Intercept)	-1.22911547720352	0.139874485648642	-8.78727433029492	1.40988939750253e-16	0	count	7.7285388416952e-16	5	MSH3
ENSG00000138382.14	METTL5	2171	ENSG00000138382.14	OK	gene_idMSH3	0.272947020864088	0.193910385087804	1.40759361980791	0.160329826350712	0.382343906298656	count	0.28151068526212	5	MSH3
ENSG00000138385.15	SSB	4389	ENSG00000138385.15	OK	(Intercept)	0.0016147762931228	0.0777790971441243	0.0207610573073461	0.983450638908553	0	count	0.992575071289106	5	MSH3
ENSG00000138385.15	SSB	4389	ENSG00000138385.15	OK	gene_idMSH3	-0.0927857951041601	0.118697559586691	-0.781699265151227	0.435033484011763	-0.132475694484372	count	0.60513953876066	5	MSH3
ENSG00000138386.16	NAB1	1936	ENSG00000138386.16	OK	(Intercept)	-1.07254641651197	0.139100456804149	-7.71058874394712	2.04976525379516e-13	0	count	9.0973831413505e-13	5	MSH3
ENSG00000138386.16	NAB1	1936	ENSG00000138386.16	OK	gene_idMSH3	0.0350323207185922	0.204883763011944	0.170986320260772	0.864354588636822	0.0491298475383659	count	0.92642934403526	5	MSH3
ENSG00000138398.15	PPIG	4479	ENSG00000138398.15	OK	(Intercept)	0.0260658721599335	0.0701347907329673	0.371653952161593	0.710423796153613	0	count	0.828369717444224	5	MSH3
ENSG00000138398.15	PPIG	4479	ENSG00000138398.15	OK	gene_idMSH3	0.0518394390312644	0.102837854445996	0.504089076056006	0.614584186663535	0.0740851029375679	count	0.758591932562916	5	MSH3
ENSG00000138399.17	FASTKD1	2068	ENSG00000138399.17	OK	(Intercept)	-1.1635181947177	0.153449997099721	-7.58239307076415	4.69243480366031e-13	0	count	2.03887458856778e-12	5	MSH3
ENSG00000138399.17	FASTKD1	2068	ENSG00000138399.17	OK	gene_idMSH3	-0.000289626399930886	0.2281991932051	-0.00126918240096746	0.998988217892861	-0.000404879780069295	count	0.999377895807974	5	MSH3
ENSG00000138413.13	IDH1	2871	ENSG00000138413.13	OK	(Intercept)	-0.470371013501507	0.102230283537359	-4.60109272150866	6.30634001677167e-06	0	count	1.60087287079094e-05	5	MSH3
ENSG00000138413.13	IDH1	2871	ENSG00000138413.13	OK	gene_idMSH3	-0.0495606731748396	0.154116234865676	-0.321579833675767	0.7480042905012	-0.070346613464902	count	0.85349206452736	5	MSH3
ENSG00000138430.15	OLA1	5403	ENSG00000138430.15	OK	(Intercept)	0.433139991070148	0.0665904663231245	6.50453458259886	3.43903707964946e-10	0	count	1.23315244310308e-09	5	MSH3
ENSG00000138430.15	OLA1	5403	ENSG00000138430.15	OK	gene_idMSH3	0.128562271499052	0.0956928141462256	1.34348929589007	0.180171187821985	0.184354335779101	count	0.310066388802976	5	MSH3
ENSG00000138433.15	CIR1	2014	ENSG00000138433.15	OK	(Intercept)	-0.937205068642212	0.132546644716472	-7.07075664304421	1.16935411229028e-11	0	count	4.65003481739144e-11	5	MSH3
ENSG00000138433.15	CIR1	2014	ENSG00000138433.15	OK	gene_idMSH3	-0.188862424492612	0.20801645113219	-0.907920616204506	0.364679241738161	-0.265024757037836	count	0.53469388192599	5	MSH3
ENSG00000138434.16	SSFA2	5878	ENSG00000138434.16	OK	(Intercept)	0.72162559912163	0.0674164835898198	10.7039934552534	9.89835184595635e-23	0	count	1.69744526144799e-21	5	MSH3
ENSG00000138434.16	SSFA2	5878	ENSG00000138434.16	OK	gene_idMSH3	0.124328200802556	0.096985777817275	1.28192198485839	0.2009010095893	0.178551762210013	count	0.338819957862645	5	MSH3
ENSG00000138439.11	FAM117B	804	ENSG00000138439.11	OK	(Intercept)	-2.41628116321282	0.276142942033149	-8.75011016186956	1.82935671049132e-16	0	count	9.92310378749419e-16	5	MSH3
ENSG00000138439.11	FAM117B	804	ENSG00000138439.11	OK	gene_idMSH3	0.392272076872148	0.372351087114826	1.05350055484376	0.292994686112771	0.517975905412347	count	0.455155129345103	5	MSH3
ENSG00000138442.9	WDR12	2244	ENSG00000138442.9	OK	(Intercept)	-0.924626286435353	0.120604089025299	-7.66662468833372	2.7257607292689e-13	0	count	1.20111689702493e-12	5	MSH3
ENSG00000138442.9	WDR12	2244	ENSG00000138442.9	OK	gene_idMSH3	-0.258599620539418	0.193291423364263	-1.33787426280203	0.181992864499579	-0.362648989878612	count	0.312659184534994	5	MSH3
ENSG00000138443.15	ABI2	5563	ENSG00000138443.15	OK	(Intercept)	0.486360687274914	0.0606147831380082	8.02379654097854	2.61335529602791e-14	0	count	1.22363367797659e-13	5	MSH3
ENSG00000138443.15	ABI2	5563	ENSG00000138443.15	OK	gene_idMSH3	0.0189886387431434	0.0896690318426541	0.211763619534373	0.832441233328094	0.0272289744333921	count	0.907358089462293	5	MSH3
ENSG00000138448.11	ITGAV	5086	ENSG00000138448.11	OK	(Intercept)	0.470999402113425	0.0621860320120288	7.57403852399392	4.95116084972117e-13	0	count	2.14826406409595e-12	5	MSH3
ENSG00000138448.11	ITGAV	5086	ENSG00000138448.11	OK	gene_idMSH3	0.127681863696911	0.0893837692273105	1.42846810780831	0.154240754081288	0.183132548875745	count	0.272594322300246	5	MSH3
ENSG00000138459.8	SLC35A5	1425	ENSG00000138459.8	OK	(Intercept)	-1.35540920252781	0.14404119121258	-9.40987221167491	1.64520856478172e-18	0	count	1.11879221922438e-17	5	MSH3
ENSG00000138459.8	SLC35A5	1425	ENSG00000138459.8	OK	gene_idMSH3	-0.325655132686129	0.235692020653807	-1.38169774175114	0.168135387668512	-0.44923445672702	count	0.292833047481603	5	MSH3
ENSG00000138463.8	DIRC2	2223	ENSG00000138463.8	OK	(Intercept)	-1.02998678431772	0.124357025790906	-8.28249773398041	4.59373649121563e-15	0	count	2.25105112707003e-14	5	MSH3
ENSG00000138463.8	DIRC2	2223	ENSG00000138463.8	OK	gene_idMSH3	0.296961880057713	0.171420397725858	1.73236023248893	0.0842800382552898	0.418290283130602	count	0.161473434017357	5	MSH3
ENSG00000138468.15	SENP7	2334	ENSG00000138468.15	OK	(Intercept)	-0.852305617747606	0.11435795850686	-7.45296286219099	1.0731427456841e-12	0	count	4.5609762930609e-12	5	MSH3
ENSG00000138468.15	SENP7	2334	ENSG00000138468.15	OK	gene_idMSH3	0.093962905562794	0.165824985986399	0.56663900801114	0.571400785514556	0.132592129161962	count	0.724711567389957	5	MSH3
ENSG00000138495.6	COX17	489	ENSG00000138495.6	OK	(Intercept)	-3.00406782811479	0.334759682510682	-8.97380414984391	3.78003399184232e-17	0	count	2.18338966325301e-16	5	MSH3
ENSG00000138495.6	COX17	489	ENSG00000138495.6	OK	gene_idMSH3	-0.165073562528278	0.521685239391202	-0.316423678616853	0.751910166331128	-0.195336051448432	count	0.856064831691623	5	MSH3
ENSG00000138496.16	PARP9	1794	ENSG00000138496.16	OK	(Intercept)	-1.31766887454495	0.169287829189604	-7.78360075176548	1.2739618024436e-13	0	count	5.72338350195337e-13	5	MSH3
ENSG00000138496.16	PARP9	1794	ENSG00000138496.16	OK	gene_idMSH3	-0.0838105984486883	0.257688740554226	-0.325239660329869	0.745235842471302	-0.11637946896695	count	0.851706487860521	5	MSH3
ENSG00000138587.5	MNS1	576	ENSG00000138587.5	OK	(Intercept)	-2.74170356364768	0.255948021863156	-10.7119544964233	9.30802439375593e-23	0	count	1.60770577836114e-21	5	MSH3
ENSG00000138587.5	MNS1	576	ENSG00000138587.5	OK	gene_idMSH3	-0.427437826996049	0.432631094045311	-0.98799608460709	0.323983881837781	-0.516862120331948	count	0.490692622516232	5	MSH3
ENSG00000138592.13	USP8	3719	ENSG00000138592.13	OK	(Intercept)	-0.282772400255993	0.0823797912105194	-3.43254572633445	0.000685642024888273	0	count	0.0015754162191672	5	MSH3
ENSG00000138592.13	USP8	3719	ENSG00000138592.13	OK	gene_idMSH3	-0.237159289075634	0.131170931652342	-1.80801711239046	0.0716469294845722	-0.337101304691261	count	0.139528000416153	5	MSH3
ENSG00000138593.8	SECISBP2L	3922	ENSG00000138593.8	OK	(Intercept)	-0.136168926052477	0.0890140480973069	-1.52974647219304	0.127177091640303	0	count	0.231467185744644	5	MSH3
ENSG00000138593.8	SECISBP2L	3922	ENSG00000138593.8	OK	gene_idMSH3	0.0962912016034428	0.128993624225635	0.746480317779199	0.455986232515373	0.137417652317953	count	0.624901454076592	5	MSH3
ENSG00000138594.13	TMOD3	4827	ENSG00000138594.13	OK	(Intercept)	0.230681345909733	0.0692626777865816	3.33052884008512	0.000979818634977455	0	count	0.0022368930031457	5	MSH3
ENSG00000138594.13	TMOD3	4827	ENSG00000138594.13	OK	gene_idMSH3	-0.0727333270448548	0.105100594670617	-0.692035352157614	0.489472673176003	-0.104074873207933	count	0.655306375099152	5	MSH3
ENSG00000138600.9	SPPL2A	3840	ENSG00000138600.9	OK	(Intercept)	-0.10264623402647	0.0801155299416759	-1.28122767335117	0.201144367622696	0	count	0.339151106678027	5	MSH3
ENSG00000138600.9	SPPL2A	3840	ENSG00000138600.9	OK	gene_idMSH3	0.0995824826920722	0.115998459416792	0.858481079772481	0.391340784227035	0.14216770639674	count	0.562088333556323	5	MSH3
ENSG00000138604.9	GLCE	883	ENSG00000138604.9	OK	(Intercept)	-1.90545553944706	0.186408572896762	-10.2219308363159	3.95141007919984e-21	0	count	4.41881015764723e-20	5	MSH3
ENSG00000138604.9	GLCE	883	ENSG00000138604.9	OK	gene_idMSH3	-0.319224242355864	0.304403929556671	-1.04868633864476	0.295201738092403	-0.426767035155352	count	0.457775844898375	5	MSH3
ENSG00000138613.13	APH1B	1005	ENSG00000138613.13	OK	(Intercept)	-2.08777709624101	0.207331077836501	-10.0697739963876	1.24547903665418e-20	0	count	1.24077140964301e-19	5	MSH3
ENSG00000138613.13	APH1B	1005	ENSG00000138613.13	OK	gene_idMSH3	0.150779386889859	0.296248960879725	0.508961740969867	0.611168738435996	0.202376243386962	count	0.75593971624205	5	MSH3
ENSG00000138614.14	INTS14	1329	ENSG00000138614.14	OK	(Intercept)	-1.31766887454496	0.149223676077874	-8.83015959114499	1.04310948485644e-16	0	count	5.7821302770958e-16	5	MSH3
ENSG00000138614.14	INTS14	1329	ENSG00000138614.14	OK	gene_idMSH3	-0.271022140537972	0.240070945175271	-1.12892520308988	0.25986885913872	-0.374922922047265	count	0.415271047120694	5	MSH3
ENSG00000138617.14	PARP16	810	ENSG00000138617.14	OK	(Intercept)	-2.47343957705275	0.264374678215989	-9.35581120606413	2.4367030995456e-18	0	count	1.61809071459321e-17	5	MSH3
ENSG00000138617.14	PARP16	810	ENSG00000138617.14	OK	gene_idMSH3	-0.0766626051847723	0.401614018631495	-0.190886277939204	0.848749183847045	-0.0984613642009328	count	0.917230344570034	5	MSH3
ENSG00000138621.11	PPCDC	573	ENSG00000138621.11	OK	(Intercept)	-2.74170356364751	0.297247642760729	-9.22363433460246	6.33480606704391e-18	0	count	3.98749788737672e-17	5	MSH3
ENSG00000138621.11	PPCDC	573	ENSG00000138621.11	OK	gene_idMSH3	-0.293906434371407	0.481596192366146	-0.610275660460283	0.542160468402354	-0.359293750139544	count	0.700844361415542	5	MSH3
ENSG00000138623.9	SEMA7A	780	ENSG00000138623.9	OK	(Intercept)	-3.0040678281151	0.321446731844338	-9.34546078872511	2.6266638954682e-18	0	count	1.73665300665998e-17	5	MSH3
ENSG00000138623.9	SEMA7A	780	ENSG00000138623.9	OK	gene_idMSH3	0.661605010655826	0.409765796899819	1.61459305696414	0.107493861181122	0.832278101315602	count	0.200127506934235	5	MSH3
ENSG00000138629.15	UBL7	1478	ENSG00000138629.15	OK	(Intercept)	-1.3748272883849	0.163606390590247	-8.40326153168528	2.01781048179962e-15	0	count	1.01223526341265e-14	5	MSH3
ENSG00000138629.15	UBL7	1478	ENSG00000138629.15	OK	gene_idMSH3	-0.102638091587808	0.250382211952715	-0.409925652414923	0.682165236968246	-0.142155665795353	count	0.808525926716804	5	MSH3
ENSG00000138639.17	ARHGAP24	496	ENSG00000138639.17	OK	(Intercept)	-2.82174627132123	0.280845055948658	-10.0473418048601	1.47418502683142e-20	0	count	1.44553527450499e-19	5	MSH3
ENSG00000138639.17	ARHGAP24	496	ENSG00000138639.17	OK	gene_idMSH3	0.00927982461623468	0.416560511812568	0.0222772546918949	0.982242219011145	0.0114693210473613	count	0.991961129164554	5	MSH3
ENSG00000138640.14	FAM13A	1532	ENSG00000138640.14	OK	(Intercept)	-1.56898330282586	0.182714549114327	-8.58707371925881	5.69304626604196e-16	0	count	2.9688902948837e-15	5	MSH3
ENSG00000138640.14	FAM13A	1532	ENSG00000138640.14	OK	gene_idMSH3	0.365954768554971	0.247846056176985	1.47654061638022	0.140891383110656	0.507559922618955	count	0.252575738259723	5	MSH3
ENSG00000138641.15	HERC3	558	ENSG00000138641.15	OK	(Intercept)	-3.00406782811516	0.342712190361661	-8.76557038996771	1.64163168411537e-16	0	count	8.94474210683025e-16	5	MSH3
ENSG00000138641.15	HERC3	558	ENSG00000138641.15	OK	gene_idMSH3	0.597066489518649	0.442439482841939	1.34948735968022	0.178240325272122	0.748206128363681	count	0.307301293338523	5	MSH3
ENSG00000138642.14	HERC6	512	ENSG00000138642.14	OK	(Intercept)	-2.53406419886943	0.272259580790399	-9.30752993710179	3.45717252238376e-18	0	count	2.25011507204728e-17	5	MSH3
ENSG00000138642.14	HERC6	512	ENSG00000138642.14	OK	gene_idMSH3	0.127062860272811	0.391397753922085	0.324638705765556	0.745690204170768	0.163913733234952	count	0.851984980632688	5	MSH3
ENSG00000138646.8	HERC5	975	ENSG00000138646.8	OK	(Intercept)	-1.78029239649308	0.165918170840313	-10.7299422810447	8.10003961241133e-23	0	count	1.42242253974882e-21	5	MSH3
ENSG00000138646.8	HERC5	975	ENSG00000138646.8	OK	gene_idMSH3	-0.290236705482599	0.268513203090287	-1.08090292075882	0.28064458333605	-0.391773151652708	count	0.44054837150374	5	MSH3
ENSG00000138650.8	PCDH10	1917	ENSG00000138650.8	OK	(Intercept)	-0.606172555316727	0.144332287165877	-4.1998402936695	3.56484788871443e-05	0	count	8.68288747434902e-05	5	MSH3
ENSG00000138650.8	PCDH10	1917	ENSG00000138650.8	OK	gene_idMSH3	-0.178145644095777	0.225794381636277	-0.788972882340113	0.430776856343298	-0.251953760974072	count	0.601087941178635	5	MSH3
ENSG00000138658.15	ZGRF1	1362	ENSG00000138658.15	OK	(Intercept)	-1.3554092025278	0.153775634596532	-8.81420002644797	1.16699259412763e-16	0	count	6.44240331695848e-16	5	MSH3
ENSG00000138658.15	ZGRF1	1362	ENSG00000138658.15	OK	gene_idMSH3	-0.204294275681879	0.242444942689981	-0.842641935175829	0.400127964298148	-0.28257700821145	count	0.570949272779733	5	MSH3
ENSG00000138660.11	AP1AR	1012	ENSG00000138660.11	OK	(Intercept)	-1.97444841093403	0.212530051077354	-9.2902081419789	3.91855408135343e-18	0	count	2.53199216533977e-17	5	MSH3
ENSG00000138660.11	AP1AR	1012	ENSG00000138660.11	OK	gene_idMSH3	0.0782726961041662	0.309448316680469	0.2529427108986	0.800492931652307	0.105607418666924	count	0.887478910102576	5	MSH3
ENSG00000138663.8	COPS4	2558	ENSG00000138663.8	OK	(Intercept)	-0.763358137550842	0.102689752383656	-7.43363500087997	1.21329092561709e-12	0	count	5.13969673215716e-12	5	MSH3
ENSG00000138663.8	COPS4	2558	ENSG00000138663.8	OK	gene_idMSH3	-0.192810317575014	0.161348843325506	-1.19499039225238	0.233073907901153	-0.271736939186051	count	0.381521656362864	5	MSH3
ENSG00000138668.18	HNRNPD	5263	ENSG00000138668.18	OK	(Intercept)	0.439550269430985	0.0661940540530718	6.64032858719563	1.55581361102161e-10	0	count	5.72077376389359e-10	5	MSH3
ENSG00000138668.18	HNRNPD	5263	ENSG00000138668.18	OK	gene_idMSH3	-0.053343598584764	0.0998971156779697	-0.533985373078473	0.593763569812937	-0.0764525666657513	count	0.742502240178396	5	MSH3
ENSG00000138674.16	SEC31A	6160	ENSG00000138674.16	OK	(Intercept)	0.971868503056608	0.0532167818890426	18.2624440741825	5.02399072203434e-50	0	count	5.3685239456935e-48	5	MSH3
ENSG00000138674.16	SEC31A	6160	ENSG00000138674.16	OK	gene_idMSH3	0.0443064467274346	0.0781887580272172	0.566660065274495	0.571386495334563	0.0636849830684014	count	0.724704059032358	5	MSH3
ENSG00000138675.16	FGF5	361	ENSG00000138675.16	OK	(Intercept)	-2.74170356364713	0.353393406174776	-7.75821935480929	1.50347772824823e-13	0	count	6.72600177889681e-13	5	MSH3
ENSG00000138675.16	FGF5	361	ENSG00000138675.16	OK	gene_idMSH3	-0.0707628830552963	0.535947450376021	-0.132033248792674	0.895050186554037	-0.0879514764963901	count	0.94410181221419	5	MSH3
ENSG00000138685.13	FGF2	5750	ENSG00000138685.13	OK	(Intercept)	1.35520181943609	0.0603670973156852	22.4493454165795	3.21648969633107e-65	0	count	4.66936150861347e-63	5	MSH3
ENSG00000138685.13	FGF2	5750	ENSG00000138685.13	OK	gene_idMSH3	-0.144103885979942	0.0934993793379649	-1.54122826269318	0.124359247011698	-0.207322845109382	count	0.227092851579323	5	MSH3
ENSG00000138686.9	BBS7	1141	ENSG00000138686.9	OK	(Intercept)	-2.26213048338581	0.211899160189382	-10.6755047134876	1.23327835127306e-22	0	count	2.05720238070992e-21	5	MSH3
ENSG00000138686.9	BBS7	1141	ENSG00000138686.9	OK	gene_idMSH3	0.643586505153192	0.271062320472969	2.37431194431678	0.0182371405249652	0.867222460391471	count	0.0386845998288046	5	MSH3
ENSG00000138688.15	KIAA1109	4250	ENSG00000138688.15	OK	(Intercept)	0.0732444324319351	0.0751889040331193	0.974138848993892	0.330805081418933	0	count	0.498323503441993	5	MSH3
ENSG00000138688.15	KIAA1109	4250	ENSG00000138688.15	OK	gene_idMSH3	-0.0703021596967788	0.114014621902381	-0.616606524003311	0.537981388328063	-0.100457356113292	count	0.697314401431907	5	MSH3
ENSG00000138698.14	RAP1GDS1	3377	ENSG00000138698.14	OK	(Intercept)	-0.408813121072083	0.0880382245891042	-4.64358661229384	5.21139119793461e-06	0	count	1.32964996391276e-05	5	MSH3
ENSG00000138698.14	RAP1GDS1	3377	ENSG00000138698.14	OK	gene_idMSH3	-0.111118568418466	0.135061559579938	-0.822725346605368	0.411344868148096	-0.157798360113608	count	0.582201318423062	5	MSH3
ENSG00000138709.17	LARP1B	2368	ENSG00000138709.17	OK	(Intercept)	-0.949944094419642	0.122019944101456	-7.7851543156731	1.26109633139445e-13	0	count	5.66676042072833e-13	5	MSH3
ENSG00000138709.17	LARP1B	2368	ENSG00000138709.17	OK	gene_idMSH3	-0.0379730602343658	0.183357633862912	-0.20709833255569	0.836079414702525	-0.0533769170260929	count	0.909600648703048	5	MSH3
ENSG00000138735.15	PDE5A	928	ENSG00000138735.15	OK	(Intercept)	-1.97444841093399	0.212910812842713	-9.273593879859	4.41834012623526e-18	0	count	2.8357609525983e-17	5	MSH3
ENSG00000138735.15	PDE5A	928	ENSG00000138735.15	OK	gene_idMSH3	0.260594252897081	0.296040473476721	0.880265626644367	0.379449374340144	0.353548370182065	count	0.549982495031087	5	MSH3
ENSG00000138738.10	PRDM5	1608	ENSG00000138738.10	OK	(Intercept)	-1.08714521593313	0.138421305115959	-7.85388647377944	8.03857881104814e-14	0	count	3.65444560754752e-13	5	MSH3
ENSG00000138738.10	PRDM5	1608	ENSG00000138738.10	OK	gene_idMSH3	-0.364344677636195	0.229278038564163	-1.58909540537714	0.113136000137933	-0.507486608875416	count	0.209258497595426	5	MSH3
ENSG00000138744.14	NAAA	660	ENSG00000138744.14	OK	(Intercept)	-2.26213048338558	0.22332723498655	-10.1292190516836	7.96074112131788e-21	0	count	8.29126557675188e-20	5	MSH3
ENSG00000138744.14	NAAA	660	ENSG00000138744.14	OK	gene_idMSH3	-0.455025783515146	0.380908289749262	-1.19458094181849	0.233233670818804	-0.585403454540239	count	0.381723635063301	5	MSH3
ENSG00000138750.14	NUP54	1348	ENSG00000138750.14	OK	(Intercept)	-1.52246328719097	0.169371233585824	-8.98891302234926	3.39549941935995e-17	0	count	1.97079941215812e-16	5	MSH3
ENSG00000138750.14	NUP54	1348	ENSG00000138750.14	OK	gene_idMSH3	0.120983814196191	0.243869328439676	0.496100985598595	0.620201553836631	0.167319770929615	count	0.762867992420235	5	MSH3
ENSG00000138756.17	BMP2K	1915	ENSG00000138756.17	OK	(Intercept)	-1.22911547720351	0.152212703274527	-8.07498619209663	1.85754334585965e-14	0	count	8.77216587757976e-14	5	MSH3
ENSG00000138756.17	BMP2K	1915	ENSG00000138756.17	OK	gene_idMSH3	0.121397122736883	0.219140165423422	0.553970206704554	0.580029094341209	0.169677533950315	count	0.731700977714797	5	MSH3
ENSG00000138757.14	G3BP2	3351	ENSG00000138757.14	OK	(Intercept)	-0.46246583417856	0.0945253903274848	-4.89250382967306	1.65912027417027e-06	0	count	4.37386793115868e-06	5	MSH3
ENSG00000138757.14	G3BP2	3351	ENSG00000138757.14	OK	gene_idMSH3	0.0659131658166649	0.138083219766174	0.477343778109175	0.633479383823207	0.0936533578993952	count	0.772989450199619	5	MSH3
ENSG00000138758.11	SEPT11	5299	ENSG00000138758.11	OK	(Intercept)	0.826745121887421	0.0592078160999788	13.9634456452738	3.41709540447015e-34	0	count	2.50266949749442e-32	5	MSH3
ENSG00000138758.11	SEPT11	5299	ENSG00000138758.11	OK	gene_idMSH3	-0.11285104397622	0.090877380871181	-1.24179463464277	0.21532267637019	-0.162059131886124	count	0.35824748531519	5	MSH3
ENSG00000138759.18	FRAS1	934	ENSG00000138759.18	OK	(Intercept)	-1.72313398264097	0.256244848558832	-6.72456048319485	9.45803302279254e-11	0	count	3.53264510438115e-10	5	MSH3
ENSG00000138759.18	FRAS1	934	ENSG00000138759.18	OK	gene_idMSH3	0.47928345385169	0.338980287547626	1.41389771458127	0.158471977740308	0.662019740430886	count	0.278795167555357	5	MSH3
ENSG00000138760.9	SCARB2	4705	ENSG00000138760.9	OK	(Intercept)	0.393790652281454	0.0573747081486747	6.86348854727116	4.12286957257359e-11	0	count	1.5795459946065e-10	5	MSH3
ENSG00000138760.9	SCARB2	4705	ENSG00000138760.9	OK	gene_idMSH3	0.0441173929410675	0.0843020684673857	0.523325153737306	0.601150415269631	0.0632307271468151	count	0.74825247736191	5	MSH3
ENSG00000138767.12	CNOT6L	1361	ENSG00000138767.12	OK	(Intercept)	-1.3554092025278	0.147277877157518	-9.20307400328801	7.34514893986388e-18	0	count	4.58686839162012e-17	5	MSH3
ENSG00000138767.12	CNOT6L	1361	ENSG00000138767.12	OK	gene_idMSH3	-0.29390643437157	0.238617435929257	-1.23170560955447	0.219063818237631	-0.405730754468509	count	0.363205698476974	5	MSH3
ENSG00000138768.14	USO1	2648	ENSG00000138768.14	OK	(Intercept)	-0.864001655922614	0.117647208614561	-7.34400472478082	2.13795908802028e-12	0	count	8.91942040376299e-12	5	MSH3
ENSG00000138768.14	USO1	2648	ENSG00000138768.14	OK	gene_idMSH3	0.130976751185597	0.168962634887696	0.775181751117062	0.438868277136588	0.184848923593043	count	0.608798003728853	5	MSH3
ENSG00000138771.14	SHROOM3	2839	ENSG00000138771.14	OK	(Intercept)	-0.393998034769313	0.101600818824425	-3.87790215992429	0.000130583407313408	0	count	0.00030975707105192	5	MSH3
ENSG00000138771.14	SHROOM3	2839	ENSG00000138771.14	OK	gene_idMSH3	0.0911308514570499	0.147432544522415	0.618118962487244	0.53698542005519	0.129636658996725	count	0.696472221504134	5	MSH3
ENSG00000138772.12	ANXA3	3585	ENSG00000138772.12	OK	(Intercept)	-0.23147910543818	0.0955500954436157	-2.42259418332844	0.0160270687551326	0	count	0.0341657505633572	5	MSH3
ENSG00000138772.12	ANXA3	3585	ENSG00000138772.12	OK	gene_idMSH3	-0.0713880782619662	0.144934264784883	-0.492554872154788	0.622702427394196	-0.101662962430503	count	0.764808341531378	5	MSH3
ENSG00000138777.19	PPA2	2304	ENSG00000138777.19	OK	(Intercept)	-1.00258782790506	0.137324185409608	-7.30088312495404	2.80334178207853e-12	0	count	1.16074015074519e-11	5	MSH3
ENSG00000138777.19	PPA2	2304	ENSG00000138777.19	OK	gene_idMSH3	0.121642792803226	0.197692640531519	0.61531270196086	0.53883413281541	0.171102935970466	count	0.698030866501695	5	MSH3
ENSG00000138778.11	CENPE	2706	ENSG00000138778.11	OK	(Intercept)	0.352829294653788	0.144770730163054	2.43715904628236	0.0154085628907114	0	count	0.03289854929507	5	MSH3
ENSG00000138778.11	CENPE	2706	ENSG00000138778.11	OK	gene_idMSH3	-0.20519064543548	0.228308677272926	-0.898742211143336	0.36954076511597	-0.293736487538137	count	0.539814559739868	5	MSH3
ENSG00000138780.14	GSTCD	1826	ENSG00000138780.14	OK	(Intercept)	-1.19577905693592	0.140433977577272	-8.51488420085488	9.37516460923062e-16	0	count	4.81275836147319e-15	5	MSH3
ENSG00000138780.14	GSTCD	1826	ENSG00000138780.14	OK	gene_idMSH3	-0.181602864479806	0.219920727041365	-0.825765115107356	0.409620856943092	-0.252832343945378	count	0.580472109901633	5	MSH3
ENSG00000138785.14	INTS12	922	ENSG00000138785.14	OK	(Intercept)	-1.31766887454494	0.148614214887185	-8.86637173668213	8.08283501879184e-17	0	count	4.52487028791572e-16	5	MSH3
ENSG00000138785.14	INTS12	922	ENSG00000138785.14	OK	gene_idMSH3	-1.15832533553873	0.327529725232252	-3.53655026186511	0.000472277123680393	-1.56188229056272	count	0.00109299177482683	5	MSH3
ENSG00000138794.9	CASP6	1681	ENSG00000138794.9	OK	(Intercept)	-1.47801152462013	0.177483954890947	-8.32757826209291	3.38179053221776e-15	0	count	1.67110058812907e-14	5	MSH3
ENSG00000138794.9	CASP6	1681	ENSG00000138794.9	OK	gene_idMSH3	0.351944031485305	0.241525073641119	1.45717389163602	0.146157836499944	0.489657809519096	count	0.260547736387583	5	MSH3
ENSG00000138796.16	HADH	1445	ENSG00000138796.16	OK	(Intercept)	-1.52246328719098	0.149711799202517	-10.1692939053622	5.88323095882455e-21	0	count	6.31311520520704e-20	5	MSH3
ENSG00000138796.16	HADH	1445	ENSG00000138796.16	OK	gene_idMSH3	-0.126852349708396	0.230721376941137	-0.549807527114226	0.58287750278007	-0.174482965883378	count	0.733898506847531	5	MSH3
ENSG00000138801.8	PAPSS1	3591	ENSG00000138801.8	OK	(Intercept)	-0.519161176849238	0.106061962479375	-4.89488563772516	1.64068041012307e-06	0	count	4.32668288863891e-06	5	MSH3
ENSG00000138801.8	PAPSS1	3591	ENSG00000138801.8	OK	gene_idMSH3	0.373922936778635	0.143610016171113	2.60373856049917	0.00969937843177498	0.531998459999524	count	0.0210266902392784	5	MSH3
ENSG00000138802.11	SEC24B	3408	ENSG00000138802.11	OK	(Intercept)	-0.408813120852024	0.0935525970700746	-4.36987463368661	1.73736283445028e-05	0	count	4.29974860832966e-05	5	MSH3
ENSG00000138802.11	SEC24B	3408	ENSG00000138802.11	OK	gene_idMSH3	-0.0812656055137058	0.142302848571197	-0.571075044032214	0.568394120741449	-0.115431677250621	count	0.722307212296317	5	MSH3
ENSG00000138814.16	PPP3CA	5968	ENSG00000138814.16	OK	(Intercept)	0.813644497841939	0.0816867369155218	9.96054596578374	2.82570701672316e-20	0	count	2.60959576258288e-19	5	MSH3
ENSG00000138814.16	PPP3CA	5968	ENSG00000138814.16	OK	gene_idMSH3	0.15807868937374	0.116502851571253	1.35686540923043	0.175886509037039	0.227128165325299	count	0.303950802591193	5	MSH3
ENSG00000138821.12	SLC39A8	1195	ENSG00000138821.12	OK	(Intercept)	-1.28130123037408	0.157399504209356	-8.14044006561688	1.19823099819068e-14	0	count	5.72376310229356e-14	5	MSH3
ENSG00000138821.12	SLC39A8	1195	ENSG00000138821.12	OK	gene_idMSH3	-0.307389784708847	0.256085595120269	-1.20034000570975	0.230993715299108	-0.425534127658684	count	0.378841755025685	5	MSH3
ENSG00000138829.11	FBN2	2553	ENSG00000138829.11	OK	(Intercept)	-0.924626272582223	0.122126954835261	-7.57102536315152	5.04788674480252e-13	0	count	2.18903499536345e-12	5	MSH3
ENSG00000138829.11	FBN2	2553	ENSG00000138829.11	OK	gene_idMSH3	0.240391532315169	0.170650595076843	1.4086767890081	0.160009438781644	0.339211391830678	count	0.281045982155464	5	MSH3
ENSG00000138834.12	MAPK8IP3	2205	ENSG00000138834.12	OK	(Intercept)	-1.01619347996084	0.128999563995361	-7.87749546190235	6.88268271773362e-14	0	count	3.14163401328775e-13	5	MSH3
ENSG00000138834.12	MAPK8IP3	2205	ENSG00000138834.12	OK	gene_idMSH3	-0.207037761627624	0.203549530062647	-1.0171370160565	0.309941951026471	-0.289798095504495	count	0.474729619983195	5	MSH3
ENSG00000138835.22	RGS3	1519	ENSG00000138835.22	OK	(Intercept)	-1.49999043133891	0.146809509583594	-10.2172566041086	4.09372737525153e-21	0	count	4.56172754247341e-20	5	MSH3
ENSG00000138835.22	RGS3	1519	ENSG00000138835.22	OK	gene_idMSH3	-0.031542169904065	0.220214255751904	-0.143234005429698	0.886205537058765	-0.0435240560582618	count	0.939030729022326	5	MSH3
ENSG00000138867.16	GUCD1	936	ENSG00000138867.16	OK	(Intercept)	-1.81014535964275	0.183832602569235	-9.84670474303388	6.60698902056302e-20	0	count	5.66542200023352e-19	5	MSH3
ENSG00000138867.16	GUCD1	936	ENSG00000138867.16	OK	gene_idMSH3	0.278612758399774	0.254504711071921	1.09472534801543	0.274551667458668	0.38160566847575	count	0.43324085245805	5	MSH3
ENSG00000138942.15	RNF185	547	ENSG00000138942.15	OK	(Intercept)	-2.90875764831071	0.30595853501725	-9.50703221319424	8.09833801340282e-19	0	count	5.75587458868747e-18	5	MSH3
ENSG00000138942.15	RNF185	547	ENSG00000138942.15	OK	gene_idMSH3	-0.00906931405212548	0.456096087178001	-0.0198846565605067	0.984149154007828	-0.0110492688205649	count	0.992910801617407	5	MSH3
ENSG00000139083.10	ETV6	1607	ENSG00000139083.10	OK	(Intercept)	-1.41483262299861	0.156550529659885	-9.0375460630661	2.40240036575035e-17	0	count	1.41555905563269e-16	5	MSH3
ENSG00000139083.10	ETV6	1607	ENSG00000139083.10	OK	gene_idMSH3	-0.203711355233893	0.246776863823954	-0.82548806268653	0.409777808683229	-0.281064715130064	count	0.580623251803012	5	MSH3
ENSG00000139112.10	GABARAPL1	537	ENSG00000139112.10	OK	(Intercept)	-2.31092064755457	0.294667692083229	-7.84246359421664	8.6647372474531e-14	0	count	3.93158791494568e-13	5	MSH3
ENSG00000139112.10	GABARAPL1	537	ENSG00000139112.10	OK	gene_idMSH3	0.0290824519118255	0.434719374679409	0.0668993691235244	0.946708233364019	0.0381641906916748	count	0.972593433654511	5	MSH3
ENSG00000139116.18	KIF21A	2702	ENSG00000139116.18	OK	(Intercept)	-0.633824083911279	0.119327019080344	-5.3116560590902	2.1766646368903e-07	0	count	6.1481552084685e-07	5	MSH3
ENSG00000139116.18	KIF21A	2702	ENSG00000139116.18	OK	gene_idMSH3	0.21925291733418	0.167597398301914	1.30821193858399	0.191844561776986	0.311050946332492	count	0.326408417064895	5	MSH3
ENSG00000139131.12	YARS2	1612	ENSG00000139131.12	OK	(Intercept)	-1.29931973587674	0.148461435835637	-8.75190064384952	1.80657069673099e-16	0	count	9.80528877659341e-16	5	MSH3
ENSG00000139131.12	YARS2	1612	ENSG00000139131.12	OK	gene_idMSH3	-0.289371279206199	0.240197913434955	-1.20472020371884	0.229300379440576	-0.400450450028013	count	0.376646656301438	5	MSH3
ENSG00000139132.14	FGD4	990	ENSG00000139132.14	OK	(Intercept)	-2.17115870518004	0.215629319932563	-10.068940095248	1.2533128926765e-20	0	count	1.24773818306208e-19	5	MSH3
ENSG00000139132.14	FGD4	990	ENSG00000139132.14	OK	gene_idMSH3	0.191601381410094	0.304945927005929	0.628312643134166	0.530297091811667	0.255999281025799	count	0.690794099508268	5	MSH3
ENSG00000139133.6	ALG10	401	ENSG00000139133.6	OK	(Intercept)	-3.00406782811516	0.328690606674337	-9.13950008644925	1.15942587443548e-17	0	count	7.07180289049158e-17	5	MSH3
ENSG00000139133.6	ALG10	401	ENSG00000139133.6	OK	gene_idMSH3	0.286911561214666	0.45415128960013	0.631753267655115	0.528049250083589	0.352234447835534	count	0.688896364796918	5	MSH3
ENSG00000139146.13	FAM60A	1320	ENSG00000139146.13	OK	(Intercept)	-1.35540920252781	0.142989880845261	-9.47905680119132	9.93554834925191e-19	0	count	6.97071699838044e-18	5	MSH3
ENSG00000139146.13	FAM60A	1320	ENSG00000139146.13	OK	gene_idMSH3	-0.668599883812971	0.262246566073584	-2.54950863160347	0.0113058401347352	-0.914223601772409	count	0.0243921859274773	5	MSH3
ENSG00000139154.14	AEBP2	2678	ENSG00000139154.14	OK	(Intercept)	-0.7740534268355	0.102676821045534	-7.53873580184401	6.20896607616448e-13	0	count	2.67778817381032e-12	5	MSH3
ENSG00000139154.14	AEBP2	2678	ENSG00000139154.14	OK	gene_idMSH3	0.0778424950198607	0.149518048944678	0.520622731297562	0.603029626537708	0.110007927089281	count	0.749712235635868	5	MSH3
ENSG00000139163.15	ETNK1	2640	ENSG00000139163.15	OK	(Intercept)	-0.840744799838982	0.11196049155814	-7.50929893338665	7.495004376568e-13	0	count	3.21556949959032e-12	5	MSH3
ENSG00000139163.15	ETNK1	2640	ENSG00000139163.15	OK	gene_idMSH3	0.14453386814082	0.160234489977611	0.902014717062574	0.367802791552624	0.204112966537152	count	0.537998148328958	5	MSH3
ENSG00000139168.7	ZCRB1	2442	ENSG00000139168.7	OK	(Intercept)	-0.662262017048459	0.111200683672942	-5.95555706290683	7.53577786002965e-09	0	count	2.42076591590104e-08	5	MSH3
ENSG00000139168.7	ZCRB1	2442	ENSG00000139168.7	OK	gene_idMSH3	-0.0219727223280391	0.166361229141413	-0.132078384136976	0.895014518450166	-0.0310903692895893	count	0.944082116803844	5	MSH3
ENSG00000139173.9	TMEM117	1846	ENSG00000139173.9	OK	(Intercept)	-0.924626286435354	0.128040805700926	-7.22134073878812	4.60841794591312e-12	0	count	1.88137671321722e-11	5	MSH3
ENSG00000139173.9	TMEM117	1846	ENSG00000139173.9	OK	gene_idMSH3	-0.25859962053938	0.205210189439774	-1.2601694937535	0.208628334710998	-0.362648989878559	count	0.349300063074667	5	MSH3
ENSG00000139174.11	PRICKLE1	2418	ENSG00000139174.11	OK	(Intercept)	-0.691532404267969	0.14981853813733	-4.61579997285838	5.90445117055382e-06	0	count	1.50143909488686e-05	5	MSH3
ENSG00000139174.11	PRICKLE1	2418	ENSG00000139174.11	OK	gene_idMSH3	0.140829056036814	0.214616451894409	0.656189471001513	0.512226132586879	0.199458487868472	count	0.67540171027342	5	MSH3
ENSG00000139178.10	C1RL	735	ENSG00000139178.10	OK	(Intercept)	-2.41628116321282	0.259457184988192	-9.31283195461629	3.32703884326089e-18	0	count	2.16986187795407e-17	5	MSH3
ENSG00000139178.10	C1RL	735	ENSG00000139178.10	OK	gene_idMSH3	0.00927982461596646	0.384837243045391	0.0241136344874811	0.980778666604515	0.0120446982661359	count	0.991269747399688	5	MSH3
ENSG00000139180.10	NDUFA9	1261	ENSG00000139180.10	OK	(Intercept)	-1.64309127497959	0.169554133416756	-9.69065891741459	2.10053631818583e-19	0	count	1.64376550459526e-18	5	MSH3
ENSG00000139180.10	NDUFA9	1261	ENSG00000139180.10	OK	gene_idMSH3	0.0245472967469682	0.250448050740891	0.0980135268545747	0.921989730980257	0.0336931609379323	count	0.959254826518139	5	MSH3
ENSG00000139182.13	CLSTN3	486	ENSG00000139182.13	OK	(Intercept)	-2.41628116321301	0.244063156679128	-9.90022908861135	4.43424662720269e-20	0	count	3.93411498320991e-19	5	MSH3
ENSG00000139182.13	CLSTN3	486	ENSG00000139182.13	OK	gene_idMSH3	-0.21386372669789	0.385897701027368	-0.554197980782277	0.579873424199385	-0.274289379915418	count	0.731574485209249	5	MSH3
ENSG00000139197.10	PEX5	767	ENSG00000139197.10	OK	(Intercept)	-2.17115870518008	0.200863177280079	-10.8091424948071	4.38714820428116e-23	0	count	8.33985997070283e-22	5	MSH3
ENSG00000139197.10	PEX5	767	ENSG00000139197.10	OK	gene_idMSH3	-0.0535210766228555	0.303148915251199	-0.176550447421216	0.859985606276338	-0.0708344276248268	count	0.923877167007197	5	MSH3
ENSG00000139200.13	PIANP	592	ENSG00000139200.13	OK	(Intercept)	-2.41628116321231	0.283420254739335	-8.52543571889241	8.71725696787586e-16	0	count	4.48499225514864e-15	5	MSH3
ENSG00000139200.13	PIANP	592	ENSG00000139200.13	OK	gene_idMSH3	0.0738183457530875	0.413152555714934	0.17867091642541	0.858321728268409	0.0961166712179796	count	0.922894630861616	5	MSH3
ENSG00000139211.6	AMIGO2	3851	ENSG00000139211.6	OK	(Intercept)	0.169810630839335	0.084610372139476	2.00697179962062	0.0456869848679954	0	count	0.092286320209445	5	MSH3
ENSG00000139211.6	AMIGO2	3851	ENSG00000139211.6	OK	gene_idMSH3	-0.0808554831119822	0.12868455327708	-0.628323144098629	0.530290223857564	-0.115633532995524	count	0.690787907559331	5	MSH3
ENSG00000139218.17	SCAF11	5278	ENSG00000139218.17	OK	(Intercept)	0.489404829656196	0.0623758745532025	7.84605960496419	8.46259079366069e-14	0	count	3.84214683389238e-13	5	MSH3
ENSG00000139218.17	SCAF11	5278	ENSG00000139218.17	OK	gene_idMSH3	-0.0437747383397522	0.093883147563043	-0.4662683290455	0.641375915914655	-0.0627603383796832	count	0.77884996927868	5	MSH3
ENSG00000139220.16	PPFIA2	590	ENSG00000139220.16	OK	(Intercept)	-2.08777709623982	0.230174455136607	-9.07041181003661	1.90045093215769e-17	0	count	1.13196855445434e-16	5	MSH3
ENSG00000139220.16	PPFIA2	590	ENSG00000139220.16	OK	gene_idMSH3	-0.0828354642928338	0.350273142232593	-0.236488198223968	0.813221972386394	-0.110235380056731	count	0.895464216104065	5	MSH3
ENSG00000139233.6	LLPH	1217	ENSG00000139233.6	OK	(Intercept)	-1.87266571662408	0.174653719168852	-10.722163407317	8.60200380373687e-23	0	count	1.49989808142834e-21	5	MSH3
ENSG00000139233.6	LLPH	1217	ENSG00000139233.6	OK	gene_idMSH3	0.053451042929311	0.255982316562685	0.208807560018396	0.83474607572348	0.0725196409481037	count	0.90882852030175	5	MSH3
ENSG00000139263.11	LRIG3	1546	ENSG00000139263.11	OK	(Intercept)	-0.912203766436793	0.124590607632261	-7.32160941962199	2.46133906358409e-12	0	count	1.02281266502595e-11	5	MSH3
ENSG00000139263.11	LRIG3	1546	ENSG00000139263.11	OK	gene_idMSH3	-0.177496082527157	0.194872957797972	-0.910829724826011	0.363146796718672	-0.249281653004427	count	0.533116399460402	5	MSH3
ENSG00000139266.5	MARCH9	1003	ENSG00000139266.5	OK	(Intercept)	-2.08777709624104	0.188633779753115	-11.0678856086833	5.84411418642864e-24	0	count	1.44297774880279e-22	5	MSH3
ENSG00000139266.5	MARCH9	1003	ENSG00000139266.5	OK	gene_idMSH3	-0.136902685561894	0.291552946861451	-0.469563717450442	0.639022063767561	-0.181794225102941	count	0.777121497485317	5	MSH3
ENSG00000139278.9	GLIPR1	2793	ENSG00000139278.9	OK	(Intercept)	-0.439118470653652	0.115662727815604	-3.79654257639262	0.000178929518614174	0	count	0.000421847179175196	5	MSH3
ENSG00000139278.9	GLIPR1	2793	ENSG00000139278.9	OK	gene_idMSH3	-0.111584877577611	0.1774647214208	-0.628772167697619	0.529996591088753	-0.158383596347248	count	0.690536799520886	5	MSH3
ENSG00000139289.13	PHLDA1	3856	ENSG00000139289.13	OK	(Intercept)	-0.263227803330085	0.118600938636203	-2.21944114740534	0.0272357057444755	0	count	0.0567379181472072	5	MSH3
ENSG00000139289.13	PHLDA1	3856	ENSG00000139289.13	OK	gene_idMSH3	0.537247996318823	0.154988252681411	3.4663788191946	0.0006079308231104	0.767362413247197	count	0.0014000929899311	5	MSH3
ENSG00000139291.13	TMEM19	1790	ENSG00000139291.13	OK	(Intercept)	-1.31766887454496	0.142185935005789	-9.26722375522801	4.62631190043682e-18	0	count	2.96226860613825e-17	5	MSH3
ENSG00000139291.13	TMEM19	1790	ENSG00000139291.13	OK	gene_idMSH3	0.296961897067959	0.195989786472177	1.51519067607187	0.130820855263848	0.415018380169607	count	0.237146664415796	5	MSH3
ENSG00000139318.7	DUSP6	465	ENSG00000139318.7	OK	(Intercept)	-2.01081605484542	0.254735977502089	-7.89372618097862	6.18492592841359e-14	0	count	2.8311870941135e-13	5	MSH3
ENSG00000139318.7	DUSP6	465	ENSG00000139318.7	OK	gene_idMSH3	-2.41108829975646	0.969972974706936	-2.4857272961496	0.0134959756955323	-2.70854115814925	count	0.028948451184285	5	MSH3
ENSG00000139323.13	POC1B	1101	ENSG00000139323.13	OK	(Intercept)	-1.69573500846481	0.187776934204289	-9.0305820342128	2.52457546127523e-17	0	count	1.48416427429529e-16	5	MSH3
ENSG00000139323.13	POC1B	1101	ENSG00000139323.13	OK	gene_idMSH3	0.0464193715654417	0.275734984132756	0.168347776802571	0.866427853609835	0.0635825706975083	count	0.92768110349786	5	MSH3
ENSG00000139324.11	TMTC3	3825	ENSG00000139324.11	OK	(Intercept)	-0.176754206178928	0.0776479103028589	-2.27635496550407	0.0235586868413908	0	count	0.0494245350973864	5	MSH3
ENSG00000139324.11	TMTC3	3825	ENSG00000139324.11	OK	gene_idMSH3	-0.184707142404291	0.121709123739804	-1.5176113074248	0.130209316750275	-0.263028798464509	count	0.236187427217136	5	MSH3
ENSG00000139343.10	SNRPF	1656	ENSG00000139343.10	OK	(Intercept)	-1.56898330282586	0.169567004136905	-9.25288095294235	5.13080755187322e-18	0	count	3.26631914992196e-17	5	MSH3
ENSG00000139343.10	SNRPF	1656	ENSG00000139343.10	OK	gene_idMSH3	0.38575739585109	0.228980098467362	1.68467652181604	0.0931342938803805	0.535217099551017	count	0.176420739939597	5	MSH3
ENSG00000139350.11	NEDD1	2905	ENSG00000139350.11	OK	(Intercept)	-0.365010498499931	0.116065728527769	-3.14486027124364	0.00183537591413211	0	count	0.00413899838407609	5	MSH3
ENSG00000139350.11	NEDD1	2905	ENSG00000139350.11	OK	gene_idMSH3	-0.239181534682318	0.184922304157334	-1.29341636625304	0.196903531599847	-0.339540748441999	count	0.333352513368985	5	MSH3
ENSG00000139354.10	GAS2L3	1214	ENSG00000139354.10	OK	(Intercept)	-1.29931973587663	0.177529556412741	-7.31889248264565	2.50371209250313e-12	0	count	1.03993834750328e-11	5	MSH3
ENSG00000139354.10	GAS2L3	1214	ENSG00000139354.10	OK	gene_idMSH3	-0.152170157689942	0.275614493690874	-0.552112320553847	0.581299584742001	-0.21117227535754	count	0.732685128181703	5	MSH3
ENSG00000139370.11	SLC15A4	1247	ENSG00000139370.11	OK	(Intercept)	-1.45650531939917	0.146179491892024	-9.96381435280285	2.75744716070754e-20	0	count	2.55213702264253e-19	5	MSH3
ENSG00000139370.11	SLC15A4	1247	ENSG00000139370.11	OK	gene_idMSH3	-0.362709354295593	0.242002813908711	-1.49878155727733	0.135025605102113	-0.497557205899036	count	0.243589640850294	5	MSH3
ENSG00000139372.14	TDG	1589	ENSG00000139372.14	OK	(Intercept)	-1.47801152462011	0.157316951407822	-9.39511928875725	1.83156102831307e-18	0	count	1.23699215018146e-17	5	MSH3
ENSG00000139372.14	TDG	1589	ENSG00000139372.14	OK	gene_idMSH3	-0.203052810593842	0.247936270918877	-0.818971785940427	0.413479670759861	-0.279365343926822	count	0.584317788613782	5	MSH3
ENSG00000139405.15	RITA1	832	ENSG00000139405.15	OK	(Intercept)	-2.36221394194279	0.215096205296441	-10.9821274563502	1.14232921085296e-23	0	count	2.58275829398208e-22	5	MSH3
ENSG00000139405.15	RITA1	832	ENSG00000139405.15	OK	gene_idMSH3	0.191601381410131	0.304191976341789	0.629869938432723	0.529279068956951	0.25207930521104	count	0.689927292889509	5	MSH3
ENSG00000139410.14	SDSL	734	ENSG00000139410.14	OK	(Intercept)	-2.12859909076128	0.202882114361857	-10.4918025793282	5.06150657253378e-22	0	count	7.11542069860501e-21	5	MSH3
ENSG00000139410.14	SDSL	734	ENSG00000139410.14	OK	gene_idMSH3	-0.213863726698012	0.320784773997126	-0.666689144977709	0.505504451672725	-0.282116483080838	count	0.669472669806662	5	MSH3
ENSG00000139428.11	MMAB	903	ENSG00000139428.11	OK	(Intercept)	-2.12859909076107	0.238655498707562	-8.91912862803701	5.56861322506286e-17	0	count	3.16407351800572e-16	5	MSH3
ENSG00000139428.11	MMAB	903	ENSG00000139428.11	OK	gene_idMSH3	0.0580699887854905	0.349355899196198	0.166220146615811	0.8681003365597	0.0774542420901467	count	0.928624499056334	5	MSH3
ENSG00000139433.9	GLTP	1822	ENSG00000139433.9	OK	(Intercept)	-1.24620991056281	0.139747992127365	-8.91755145524399	5.63108602636021e-17	0	count	3.19794394991783e-16	5	MSH3
ENSG00000139433.9	GLTP	1822	ENSG00000139433.9	OK	gene_idMSH3	0.0431813762918576	0.205386762685755	0.21024420331278	0.833625744057379	0.0602472722226839	count	0.908100284459825	5	MSH3
ENSG00000139436.20	GIT2	3016	ENSG00000139436.20	OK	(Intercept)	-0.763358137095801	0.111597383360763	-6.84028705787909	4.73992817365972e-11	0	count	1.8085697213016e-10	5	MSH3
ENSG00000139436.20	GIT2	3016	ENSG00000139436.20	OK	gene_idMSH3	0.223017577666335	0.156597486513333	1.42414532079572	0.155486983545227	0.315676166179526	count	0.274421515091038	5	MSH3
ENSG00000139437.17	TCHP	949	ENSG00000139437.17	OK	(Intercept)	-2.12859909076121	0.211484359620351	-10.0650426092142	1.29058104269414e-20	0	count	1.28124342895827e-19	5	MSH3
ENSG00000139437.17	TCHP	949	ENSG00000139437.17	OK	gene_idMSH3	0.345752061237321	0.288204624130635	1.19967562033495	0.231251337418273	0.465748457397806	count	0.379184062875373	5	MSH3
ENSG00000139496.15	NUP58	3366	ENSG00000139496.15	OK	(Intercept)	-0.446840516554575	0.0906534316210234	-4.92910757556969	1.39662829986527e-06	0	count	3.70108547750352e-06	5	MSH3
ENSG00000139496.15	NUP58	3366	ENSG00000139496.15	OK	gene_idMSH3	-0.00477192900798775	0.134979170568353	-0.0353530769813945	0.971822690871719	-0.00677821681343487	count	0.986469076037677	5	MSH3
ENSG00000139505.11	MTMR6	2623	ENSG00000139505.11	OK	(Intercept)	-0.579265102396894	0.107028918487355	-5.41222980278297	1.31197826377318e-07	0	count	3.77582061687293e-07	5	MSH3
ENSG00000139505.11	MTMR6	2623	ENSG00000139505.11	OK	gene_idMSH3	-0.0584496228239986	0.161755042154871	-0.361346527720826	0.718105355071509	-0.0828031368049324	count	0.833518410576379	5	MSH3
ENSG00000139508.14	SLC46A3	1263	ENSG00000139508.14	OK	(Intercept)	-1.31766887454496	0.145663877376937	-9.04595496339295	2.26266842027316e-17	0	count	1.33666678604609e-16	5	MSH3
ENSG00000139508.14	SLC46A3	1263	ENSG00000139508.14	OK	gene_idMSH3	-0.08381059844983	0.221728612213617	-0.377987295428907	0.705718468339342	-0.116379468968533	count	0.8252079164734	5	MSH3
ENSG00000139514.12	SLC7A1	3065	ENSG00000139514.12	OK	(Intercept)	-0.379399234129271	0.111488379891882	-3.40303836594631	0.000760898863858491	0	count	0.00174505147534803	5	MSH3
ENSG00000139514.12	SLC7A1	3065	ENSG00000139514.12	OK	gene_idMSH3	0.0765320549997341	0.162402432187572	0.471249438625039	0.63781938514317	0.108880602940404	count	0.776207792623182	5	MSH3
ENSG00000139517.7	LNX2	715	ENSG00000139517.7	OK	(Intercept)	-2.26213048338544	0.238191240845227	-9.49711868227491	8.70717323655364e-19	0	count	6.16032565778337e-18	5	MSH3
ENSG00000139517.7	LNX2	715	ENSG00000139517.7	OK	gene_idMSH3	-0.213863726698391	0.376613500974945	-0.56785995760842	0.570572489789808	-0.27870780434384	count	0.724046397976468	5	MSH3
ENSG00000139531.12	SUOX	516	ENSG00000139531.12	OK	(Intercept)	-2.41628116321306	0.241816678580474	-9.99220226411697	2.22945239340534e-20	0	count	2.10349893187869e-19	5	MSH3
ENSG00000139531.12	SUOX	516	ENSG00000139531.12	OK	gene_idMSH3	-0.213863726698005	0.382345726000599	-0.559346455719685	0.576360010304384	-0.274289379915561	count	0.728733836966741	5	MSH3
ENSG00000139546.10	TARBP2	776	ENSG00000139546.10	OK	(Intercept)	-2.31092064755522	0.232395285948571	-9.94392221908764	3.19975836458303e-20	0	count	2.92141141340962e-19	5	MSH3
ENSG00000139546.10	TARBP2	776	ENSG00000139546.10	OK	gene_idMSH3	-0.0960806910415582	0.354989636502732	-0.270657735217627	0.786848153223411	-0.125349132008785	count	0.878803601525283	5	MSH3
ENSG00000139579.12	NABP2	1415	ENSG00000139579.12	OK	(Intercept)	-1.64309127497959	0.169730440888167	-9.68059274683791	2.26256185670737e-19	0	count	1.76074421406655e-18	5	MSH3
ENSG00000139579.12	NABP2	1415	ENSG00000139579.12	OK	gene_idMSH3	-0.104664434733012	0.259905322663136	-0.402702159619362	0.687466096587998	-0.14319314033859	count	0.81227443218611	5	MSH3
ENSG00000139613.11	SMARCC2	3585	ENSG00000139613.11	OK	(Intercept)	-0.535968296446387	0.103308996127892	-5.18801185312926	4.01584433563296e-07	0	count	1.10951751911227e-06	5	MSH3
ENSG00000139613.11	SMARCC2	3585	ENSG00000139613.11	OK	gene_idMSH3	0.288451207921141	0.142688982638669	2.02153805141063	0.0441487666145894	0.410059622731009	count	0.0893933345929963	5	MSH3
ENSG00000139618.14	BRCA2	2623	ENSG00000139618.14	OK	(Intercept)	-0.28937308429431	0.10985702682168	-2.63408807489412	0.00889250244579312	0	count	0.0193290956005884	5	MSH3
ENSG00000139618.14	BRCA2	2623	ENSG00000139618.14	OK	gene_idMSH3	-0.337042085672649	0.180400798764265	-1.86829597197667	0.0627360749264493	-0.478648016505325	count	0.123654075118392	5	MSH3
ENSG00000139620.12	KANSL2	993	ENSG00000139620.12	OK	(Intercept)	-1.90545553944511	0.226221146275108	-8.42297712136902	1.76305273819153e-15	0	count	8.87973070441065e-15	5	MSH3
ENSG00000139620.12	KANSL2	993	ENSG00000139620.12	OK	gene_idMSH3	-0.319224242357762	0.369417773965836	-0.864128000477	0.388236700663755	-0.42676703515792	count	0.558925426900596	5	MSH3
ENSG00000139624.12	CERS5	2679	ENSG00000139624.12	OK	(Intercept)	-0.691532401252453	0.112768422356613	-6.13232309897523	2.84916895150007e-09	0	count	9.49568831763126e-09	5	MSH3
ENSG00000139624.12	CERS5	2679	ENSG00000139624.12	OK	gene_idMSH3	0.0191321214283523	0.166814565864771	0.114690952370801	0.908770003601196	0.0270664977175473	count	0.951812249672441	5	MSH3
ENSG00000139625.12	MAP3K12	1467	ENSG00000139625.12	OK	(Intercept)	-1.66906676138284	0.166966665876876	-9.99640708291816	2.16030450230831e-20	0	count	2.04369534645647e-19	5	MSH3
ENSG00000139625.12	MAP3K12	1467	ENSG00000139625.12	OK	gene_idMSH3	-0.0447873966541046	0.251375885543077	-0.17816902586875	0.858715492147281	-0.0612879619365037	count	0.923126950603578	5	MSH3
ENSG00000139629.15	GALNT6	1536	ENSG00000139629.15	OK	(Intercept)	-1.45650531939913	0.166024607407196	-8.77282796897007	1.56021964134247e-16	0	count	8.51777020115766e-16	5	MSH3
ENSG00000139629.15	GALNT6	1536	ENSG00000139629.15	OK	gene_idMSH3	0.00501542582967575	0.246541147320067	0.0203431592827163	0.983783713379367	0.00693873843700006	count	0.992712263188694	5	MSH3
ENSG00000139631.18	CSAD	695	ENSG00000139631.18	OK	(Intercept)	-2.26213048338566	0.243254230280361	-9.29944971883308	3.66527147440618e-18	0	count	2.37732162981508e-17	5	MSH3
ENSG00000139631.18	CSAD	695	ENSG00000139631.18	OK	gene_idMSH3	0.0374507015827325	0.358060574604084	0.104593200812859	0.916771413201607	0.0493758583294997	count	0.956322970644191	5	MSH3
ENSG00000139636.15	LMBR1L	682	ENSG00000139636.15	OK	(Intercept)	-2.47343957705288	0.276105915463244	-8.95829983542004	4.21952147430876e-17	0	count	2.42520245969108e-16	5	MSH3
ENSG00000139636.15	LMBR1L	682	ENSG00000139636.15	OK	gene_idMSH3	0.248759795250982	0.385011219798006	0.646110509146959	0.518722288572026	0.324789409116479	count	0.680991862502921	5	MSH3
ENSG00000139637.13	C12orf10	1093	ENSG00000139637.13	OK	(Intercept)	-2.12859909076128	0.201011275431348	-10.5894511946832	2.3926425879085e-22	0	count	3.67728479586604e-21	5	MSH3
ENSG00000139637.13	C12orf10	1093	ENSG00000139637.13	OK	gene_idMSH3	-0.0960806910416568	0.307049800978167	-0.312915659725468	0.754571213515921	-0.127380823691625	count	0.857835630238232	5	MSH3
ENSG00000139641.12	ESYT1	4934	ENSG00000139641.12	OK	(Intercept)	0.320968192581531	0.0635729615649357	5.0488161111337	7.89688762361119e-07	0	count	2.13272867175915e-06	5	MSH3
ENSG00000139641.12	ESYT1	4934	ENSG00000139641.12	OK	gene_idMSH3	-0.0110697147992068	0.0948211548144941	-0.116743091991058	0.907145008046499	-0.0158545673226597	count	0.95094624953784	5	MSH3
ENSG00000139644.12	TMBIM6	6237	ENSG00000139644.12	OK	(Intercept)	1.1230665569299	0.042569163432553	26.3821617897025	8.0629019807188e-79	0	count	1.50506248187626e-76	5	MSH3
ENSG00000139644.12	TMBIM6	6237	ENSG00000139644.12	OK	gene_idMSH3	-0.200247176706861	0.0670341146100965	-2.98724280721239	0.00305729375550581	-0.287858936716267	count	0.00682008401808674	5	MSH3
ENSG00000139645.9	ANKRD52	3497	ENSG00000139645.9	OK	(Intercept)	-0.147597621881653	0.0837421765407275	-1.76252430947827	0.0790414287885533	0	count	0.152444591219224	5	MSH3
ENSG00000139645.9	ANKRD52	3497	ENSG00000139645.9	OK	gene_idMSH3	-0.0771047894081177	0.127228924716864	-0.606031919075848	0.544970896549751	-0.109914345654218	count	0.703141928089734	5	MSH3
ENSG00000139651.10	ZNF740	425	ENSG00000139651.10	OK	(Intercept)	-2.90875764831085	0.337098601515648	-8.62880366525588	4.26229956744393e-16	0	count	2.24335897305182e-15	5	MSH3
ENSG00000139651.10	ZNF740	425	ENSG00000139651.10	OK	gene_idMSH3	-0.414534422154907	0.567420931945825	-0.73055891810929	0.465642490635128	-0.487570580542149	count	0.633766073502712	5	MSH3
ENSG00000139668.8	WDFY2	1762	ENSG00000139668.8	OK	(Intercept)	-1.41483262299861	0.139534385950393	-10.1396699699643	7.35741708498437e-21	0	count	7.72133058062332e-20	5	MSH3
ENSG00000139668.8	WDFY2	1762	ENSG00000139668.8	OK	gene_idMSH3	0.128422479788603	0.200522973209447	0.640437740041213	0.522397266015156	0.17838475801893	count	0.68409118290581	5	MSH3
ENSG00000139684.13	ESD	3290	ENSG00000139684.13	OK	(Intercept)	-0.43911846996721	0.0967450224958628	-4.53892571047765	8.3150699533975e-06	0	count	2.09560021395624e-05	5	MSH3
ENSG00000139684.13	ESD	3290	ENSG00000139684.13	OK	gene_idMSH3	-0.132638287317072	0.1493451890909	-0.888132306935848	0.375210717456759	-0.188234010649204	count	0.545651177882284	5	MSH3
ENSG00000139687.13	RB1	3941	ENSG00000139687.13	OK	(Intercept)	-0.097166768199065	0.0824690936067976	-1.17822039687188	0.239681355339443	0	count	0.389991189953648	5	MSH3
ENSG00000139687.13	RB1	3941	ENSG00000139687.13	OK	gene_idMSH3	-0.127535643266162	0.127118803867114	-1.00327913248369	0.316568394495922	-0.181857512603369	count	0.482298906056655	5	MSH3
ENSG00000139697.13	SBNO1	4239	ENSG00000139697.13	OK	(Intercept)	-0.159158444291609	0.0809093789164887	-1.96711983731683	0.0501291009565226	0	count	0.10060815916645	5	MSH3
ENSG00000139697.13	SBNO1	4239	ENSG00000139697.13	OK	gene_idMSH3	0.106701937630362	0.116930307751495	0.912525928325869	0.362255151996589	0.152245201383882	count	0.532185091202971	5	MSH3
ENSG00000139718.10	SETD1B	1418	ENSG00000139718.10	OK	(Intercept)	-1.87266571662409	0.179491985178431	-10.4331439354381	7.92738463674971e-22	0	count	1.05698936579969e-20	5	MSH3
ENSG00000139718.10	SETD1B	1418	ENSG00000139718.10	OK	gene_idMSH3	0.158811558587145	0.255946592266725	0.620487099205624	0.535427832884649	0.216117994881321	count	0.695134090267617	5	MSH3
ENSG00000139719.9	VPS33A	1059	ENSG00000139719.9	OK	(Intercept)	-1.87266571662409	0.201484446380956	-9.29434380797486	3.80313011226558e-18	0	count	2.46189651016596e-17	5	MSH3
ENSG00000139719.9	VPS33A	1059	ENSG00000139719.9	OK	gene_idMSH3	0.191601381410199	0.284942018592142	0.672422348788269	0.501853972375756	0.260974424624878	count	0.666260391110918	5	MSH3
ENSG00000139722.6	VPS37B	808	ENSG00000139722.6	OK	(Intercept)	-1.72313398265313	0.187497504547985	-9.19017022017024	8.05929015617139e-18	0	count	5.00778979945854e-17	5	MSH3
ENSG00000139722.6	VPS37B	808	ENSG00000139722.6	OK	gene_idMSH3	-0.826968199580926	0.364016809473602	-2.27178574741312	0.0238370107422749	-1.09782620901122	count	0.0499795767054887	5	MSH3
ENSG00000139726.10	DENR	3051	ENSG00000139726.10	OK	(Intercept)	-0.606172555155127	0.0947905055314397	-6.39486572791907	6.47128234625691e-10	0	count	2.27133668097309e-09	5	MSH3
ENSG00000139726.10	DENR	3051	ENSG00000139726.10	OK	gene_idMSH3	-0.0315421699133545	0.14218577897965	-0.221837726245949	0.824597428321526	-0.0446736325316826	count	0.902571149873204	5	MSH3
ENSG00000139734.17	DIAPH3	4287	ENSG00000139734.17	OK	(Intercept)	0.731217998888707	0.0831657959354128	8.79229244023079	1.36110467857385e-16	0	count	7.47101115103759e-16	5	MSH3
ENSG00000139734.17	DIAPH3	4287	ENSG00000139734.17	OK	gene_idMSH3	-0.2294984363327	0.132113498002043	-1.73713087461473	0.0834331937780967	-0.329314597697809	count	0.16003007822903	5	MSH3
ENSG00000139746.15	RBM26	4174	ENSG00000139746.15	OK	(Intercept)	-0.119267115250958	0.0836013574308564	-1.42661697029979	0.15477348690952	0	count	0.273377947990833	5	MSH3
ENSG00000139746.15	RBM26	4174	ENSG00000139746.15	OK	gene_idMSH3	0.0918119107981554	0.121292259058608	0.756947817698675	0.449699926849514	0.131045893685683	count	0.619050454585299	5	MSH3
ENSG00000139793.18	MBNL2	6152	ENSG00000139793.18	OK	(Intercept)	1.05118934539888	0.0622194078793547	16.8948786436085	5.65510141035591e-45	0	count	5.40775513403476e-43	5	MSH3
ENSG00000139793.18	MBNL2	6152	ENSG00000139793.18	OK	gene_idMSH3	0.0483672133242601	0.0913163842457076	0.529666321370293	0.596751363254783	0.0695418595308649	count	0.744839628684254	5	MSH3
ENSG00000139826.5	ABHD13	1190	ENSG00000139826.5	OK	(Intercept)	-2.47343957705301	0.242103859944456	-10.2164400750177	4.11910611616898e-21	0	count	4.58674308382725e-20	5	MSH3
ENSG00000139826.5	ABHD13	1190	ENSG00000139826.5	OK	gene_idMSH3	0.854895598820388	0.298009256980743	2.86868806520204	0.0044266512181341	1.14263601117705	count	0.00979506248496307	5	MSH3
ENSG00000139842.14	CUL4A	3895	ENSG00000139842.14	OK	(Intercept)	-0.336839621520685	0.0829707391274784	-4.05973991629935	6.33600881171104e-05	0	count	0.000152488840986929	5	MSH3
ENSG00000139842.14	CUL4A	3895	ENSG00000139842.14	OK	gene_idMSH3	0.112137210046313	0.119740016372514	0.936505718334385	0.349797499268072	0.159664519592935	count	0.518960836025547	5	MSH3
ENSG00000139921.12	TMX1	1952	ENSG00000139921.12	OK	(Intercept)	-0.975919579217526	0.113275006799107	-8.61548903676796	4.67507185538947e-16	0	count	2.45328498860367e-15	5	MSH3
ENSG00000139921.12	TMX1	1952	ENSG00000139921.12	OK	gene_idMSH3	-0.332469461334972	0.185741768421306	-1.78995529202055	0.0745115402893964	-0.465017566095075	count	0.144573895201272	5	MSH3
ENSG00000139926.15	FRMD6	3349	ENSG00000139926.15	OK	(Intercept)	-0.323046298421175	0.110439394668825	-2.92510022705117	0.00371731589957871	0	count	0.00825771887800425	5	MSH3
ENSG00000139926.15	FRMD6	3349	ENSG00000139926.15	OK	gene_idMSH3	0.0363085048832575	0.162608507240405	0.223287855595267	0.823469771003168	0.0516810204979707	count	0.901856496012342	5	MSH3
ENSG00000139970.16	RTN1	1161	ENSG00000139970.16	OK	(Intercept)	-2.08777709624103	0.228819264334093	-9.12413166923183	1.29436738566855e-17	0	count	7.85117104791982e-17	5	MSH3
ENSG00000139970.16	RTN1	1161	ENSG00000139970.16	OK	gene_idMSH3	0.710395174826091	0.289004925806401	2.45807289562245	0.0145573869550521	0.969049153481062	count	0.0311415663098181	5	MSH3
ENSG00000139971.15	C14orf37	792	ENSG00000139971.15	OK	(Intercept)	-2.08777709624094	0.216447224712058	-9.64566350535713	2.92718189090414e-19	0	count	2.23431135467855e-18	5	MSH3
ENSG00000139971.15	C14orf37	792	ENSG00000139971.15	OK	gene_idMSH3	0.230822094563323	0.303145045138673	0.761424599428085	0.447026526593949	0.310635526142699	count	0.616533617679303	5	MSH3
ENSG00000139974.15	SLC38A6	1367	ENSG00000139974.15	OK	(Intercept)	-1.3554092025278	0.150006136903528	-9.03569167573123	2.4343484001978e-17	0	count	1.4336031923711e-16	5	MSH3
ENSG00000139974.15	SLC38A6	1367	ENSG00000139974.15	OK	gene_idMSH3	-0.122056177444906	0.230854572929381	-0.528714575137499	0.59741067720275	-0.169114277235437	count	0.745360037718441	5	MSH3
ENSG00000139977.13	NAA30	846	ENSG00000139977.13	OK	(Intercept)	-1.93935709112276	0.175092074382657	-11.0762128894788	5.47530180365099e-24	0	count	1.36357969207165e-22	5	MSH3
ENSG00000139977.13	NAA30	846	ENSG00000139977.13	OK	gene_idMSH3	-0.0402002326471862	0.263271736172085	-0.1526948286652	0.878745860847897	-0.0541539705751432	count	0.934759758960383	5	MSH3
ENSG00000139990.17	DCAF5	1878	ENSG00000139990.17	OK	(Intercept)	-1.05815767905988	0.130483728989681	-8.10949907128695	1.47455031261652e-14	0	count	7.00543385279544e-14	5	MSH3
ENSG00000139990.17	DCAF5	1878	ENSG00000139990.17	OK	gene_idMSH3	-0.144870855211078	0.202144524685478	-0.716669696775051	0.474158693219589	-0.202720062303908	count	0.641537441775298	5	MSH3
ENSG00000139998.14	RAB15	1567	ENSG00000139998.14	OK	(Intercept)	-1.6177734669953	0.165261465469098	-9.78917536767096	1.01308548966374e-19	0	count	8.38623825514575e-19	5	MSH3
ENSG00000139998.14	RAB15	1567	ENSG00000139998.14	OK	gene_idMSH3	0.113639839940425	0.238405408567394	0.476666366855095	0.633961170897573	0.156489811996826	count	0.773349367001347	5	MSH3
ENSG00000140006.11	WDR89	676	ENSG00000140006.11	OK	(Intercept)	-2.26213048331336	0.292376194612935	-7.73705426431212	1.72573801449272e-13	0	count	7.69371044086033e-13	5	MSH3
ENSG00000140006.11	WDR89	676	ENSG00000140006.11	OK	gene_idMSH3	0.0374507015104347	0.430367482299725	0.0870202862686371	0.930715858522693	0.0493758582343349	count	0.964106310085041	5	MSH3
ENSG00000140043.11	PTGR2	439	ENSG00000140043.11	OK	(Intercept)	-2.90875764831087	0.267915103771013	-10.8570125661784	3.02577520272797e-23	0	count	6.03353652038212e-22	5	MSH3
ENSG00000140043.11	PTGR2	439	ENSG00000140043.11	OK	gene_idMSH3	-0.00906931405197835	0.39938423403787	-0.022708242536981	0.981898726045204	-0.0110492688203861	count	0.991805536252182	5	MSH3
ENSG00000140105.17	WARS	2252	ENSG00000140105.17	OK	(Intercept)	-0.71153306888707	0.109601600376999	-6.49199524860579	3.69823980865335e-10	0	count	1.32300235632696e-09	5	MSH3
ENSG00000140105.17	WARS	2252	ENSG00000140105.17	OK	gene_idMSH3	-0.229131190305199	0.174089073953533	-1.31617214740517	0.189162846240877	-0.323168567979654	count	0.322669995651984	5	MSH3
ENSG00000140153.17	WDR20	1854	ENSG00000140153.17	OK	(Intercept)	-1.33636100755711	0.143720437862825	-9.29833660006389	3.69489641401257e-18	0	count	2.39551966655307e-17	5	MSH3
ENSG00000140153.17	WDR20	1854	ENSG00000140153.17	OK	gene_idMSH3	-0.115128886012341	0.220739543874537	-0.521559861869504	0.602377663487302	-0.159657377991417	count	0.749208521612363	5	MSH3
ENSG00000140157.14	NIPA2	3036	ENSG00000140157.14	OK	(Intercept)	-0.643213826910907	0.0965224061473782	-6.66388098457467	1.35427549242091e-10	0	count	5.00203500403306e-10	5	MSH3
ENSG00000140157.14	NIPA2	3036	ENSG00000140157.14	OK	gene_idMSH3	0.0279719583239782	0.142439952125351	0.1963771954891	0.844453442013728	0.0396118009273713	count	0.914602948930447	5	MSH3
ENSG00000140199.11	SLC12A6	1468	ENSG00000140199.11	OK	(Intercept)	-1.2462099105628	0.152886995238374	-8.15118322274419	1.1148127192886e-14	0	count	5.335811241609e-14	5	MSH3
ENSG00000140199.11	SLC12A6	1468	ENSG00000140199.11	OK	gene_idMSH3	-0.0621791393659703	0.231303873090449	-0.268820139218576	0.788260563136213	-0.0865988224237109	count	0.879716620244731	5	MSH3
ENSG00000140259.6	MFAP1	1662	ENSG00000140259.6	OK	(Intercept)	-1.45650531939917	0.159335546329297	-9.14111981258112	1.14604371417124e-17	0	count	6.99481992423224e-17	5	MSH3
ENSG00000140259.6	MFAP1	1662	ENSG00000140259.6	OK	gene_idMSH3	0.212654790607967	0.224157800374422	0.948683428605917	0.34357700952279	0.295380034072427	count	0.512270379156057	5	MSH3
ENSG00000140262.17	TCF12	5584	ENSG00000140262.17	OK	(Intercept)	0.556978254488868	0.0597848070557755	9.31638457859774	3.24257438587173e-18	0	count	2.11767289191154e-17	5	MSH3
ENSG00000140262.17	TCF12	5584	ENSG00000140262.17	OK	gene_idMSH3	0.038397223186906	0.0879784356065726	0.436439031021341	0.662845226715167	0.0550858584405586	count	0.794673673567894	5	MSH3
ENSG00000140264.19	SERF2	3791	ENSG00000140264.19	OK	(Intercept)	-0.244057888079794	0.0803237972439814	-3.03842567774124	0.00259634220283223	0	count	0.00581285472770889	5	MSH3
ENSG00000140264.19	SERF2	3791	ENSG00000140264.19	OK	gene_idMSH3	-0.00345920112866922	0.119555088823993	-0.0289339513917455	0.976937307184167	-0.0049275670400395	count	0.989196243523716	5	MSH3
ENSG00000140280.13	LYSMD2	458	ENSG00000140280.13	OK	(Intercept)	-2.66759559149326	0.384218679876877	-6.94290967932139	2.55153359786102e-11	0	count	9.91653489858395e-11	5	MSH3
ENSG00000140280.13	LYSMD2	458	ENSG00000140280.13	OK	gene_idMSH3	-0.250231370840489	0.614214815775129	-0.407400414991132	0.684016572092146	-0.310261612761003	count	0.809854581840506	5	MSH3
ENSG00000140299.11	BNIP2	2104	ENSG00000140299.11	OK	(Intercept)	-1.14776983774956	0.138729294654975	-8.27344967480815	4.88442123594814e-15	0	count	2.38924596137651e-14	5	MSH3
ENSG00000140299.11	BNIP2	2104	ENSG00000140299.11	OK	gene_idMSH3	0.30938441706652	0.190665179377481	1.62265820154816	0.105756588007237	0.434571604532138	count	0.19730926669836	5	MSH3
ENSG00000140307.10	GTF2A2	2555	ENSG00000140307.10	OK	(Intercept)	-0.829316105467823	0.110276668446618	-7.52032245034021	6.98523667048858e-13	0	count	3.00285378420473e-12	5	MSH3
ENSG00000140307.10	GTF2A2	2555	ENSG00000140307.10	OK	gene_idMSH3	-0.0662277254433683	0.167027114037365	-0.396508829270394	0.692023326254387	-0.0933350033717158	count	0.815506929414731	5	MSH3
ENSG00000140319.10	SRP14	3049	ENSG00000140319.10	OK	(Intercept)	-0.478339183306043	0.0981827382763179	-4.87192750684792	1.82698013772924e-06	0	count	4.80212144630327e-06	5	MSH3
ENSG00000140319.10	SRP14	3049	ENSG00000140319.10	OK	gene_idMSH3	-0.0934175737960111	0.149862862569796	-0.623353726160831	0.533545442139011	-0.132531780094598	count	0.6935221657355	5	MSH3
ENSG00000140320.11	BAHD1	1091	ENSG00000140320.11	OK	(Intercept)	-1.84091701830944	0.189275963335774	-9.72610037674814	1.61652140147992e-19	0	count	1.29064571290992e-18	5	MSH3
ENSG00000140320.11	BAHD1	1091	ENSG00000140320.11	OK	gene_idMSH3	-0.0552586965214508	0.285800456395652	-0.193347124837872	0.846823408617172	-0.0748701635715835	count	0.916040125519799	5	MSH3
ENSG00000140326.12	CDAN1	892	ENSG00000140326.12	OK	(Intercept)	-1.78029239649307	0.184939831343215	-9.62633297306931	3.37492333434882e-19	0	count	2.54908554651497e-18	5	MSH3
ENSG00000140326.12	CDAN1	892	ENSG00000140326.12	OK	gene_idMSH3	-0.501545799149731	0.320325147208582	-1.5657396976802	0.118507649747685	-0.671902527074932	count	0.217820677519739	5	MSH3
ENSG00000140350.15	ANP32A	3566	ENSG00000140350.15	OK	(Intercept)	-0.423850997618611	0.0988365144667253	-4.28840494735685	2.45855090304831e-05	0	count	6.03709709474829e-05	5	MSH3
ENSG00000140350.15	ANP32A	3566	ENSG00000140350.15	OK	gene_idMSH3	0.129081023538092	0.142013862743825	0.908932558020323	0.364145716228004	0.183593098070562	count	0.534145298309689	5	MSH3
ENSG00000140365.15	COMMD4	1734	ENSG00000140365.15	OK	(Intercept)	-1.17951853606414	0.137100303590318	-8.60332548634442	5.08664494414116e-16	0	count	2.66220969129637e-15	5	MSH3
ENSG00000140365.15	COMMD4	1734	ENSG00000140365.15	OK	gene_idMSH3	-0.174332887941394	0.214239149939522	-0.813730300883881	0.416471723975152	-0.242879079482496	count	0.587256873869819	5	MSH3
ENSG00000140367.11	UBE2Q2	1418	ENSG00000140367.11	OK	(Intercept)	-1.61777346699529	0.177674852441608	-9.10524728043306	1.48167442443685e-17	0	count	8.92757926263548e-17	5	MSH3
ENSG00000140367.11	UBE2Q2	1418	ENSG00000140367.11	OK	gene_idMSH3	-0.0632908682184543	0.268889732805289	-0.235378523226415	0.814082234206502	-0.0867921196284217	count	0.895999630504919	5	MSH3
ENSG00000140374.15	ETFA	3875	ENSG00000140374.15	OK	(Intercept)	-0.24405788775174	0.0886668752686044	-2.75252609288869	0.00628920766626871	0	count	0.0138010932203886	5	MSH3
ENSG00000140374.15	ETFA	3875	ENSG00000140374.15	OK	gene_idMSH3	0.0342811265008487	0.130626359204248	0.262436515184861	0.793172545559646	0.0488443194935114	count	0.88285169075928	5	MSH3
ENSG00000140382.14	HMG20A	1273	ENSG00000140382.14	OK	(Intercept)	-1.72313398265312	0.190267848707625	-9.05635920286763	2.1008895740276e-17	0	count	1.24528082873739e-16	5	MSH3
ENSG00000140382.14	HMG20A	1273	ENSG00000140382.14	OK	gene_idMSH3	0.245668602680509	0.265515226747761	0.925252407139326	0.355609255385203	0.337657463641755	count	0.525152040499819	5	MSH3
ENSG00000140386.12	SCAPER	2546	ENSG00000140386.12	OK	(Intercept)	-0.553062729838865	0.10277285354458	-5.38140871605713	1.53333553266776e-07	0	count	4.38648697371053e-07	5	MSH3
ENSG00000140386.12	SCAPER	2546	ENSG00000140386.12	OK	gene_idMSH3	-0.244500686876491	0.16400184258952	-1.49084109675799	0.137097641959721	-0.345927386800977	count	0.246765495185708	5	MSH3
ENSG00000140391.14	TSPAN3	3247	ENSG00000140391.14	OK	(Intercept)	-0.309440647037443	0.0968373486120362	-3.19546798288715	0.00155117601928966	0	count	0.00350986283667963	5	MSH3
ENSG00000140391.14	TSPAN3	3247	ENSG00000140391.14	OK	gene_idMSH3	-0.00158984662582877	0.144059443946673	-0.0110360458313117	0.99120232894676	-0.0022628049205342	count	0.996322133089451	5	MSH3
ENSG00000140395.8	WDR61	1855	ENSG00000140395.8	OK	(Intercept)	-1.0439730288158	0.126638364673085	-8.24373428629464	5.97318202307408e-15	0	count	2.90558254964884e-14	5	MSH3
ENSG00000140395.8	WDR61	1855	ENSG00000140395.8	OK	gene_idMSH3	0.103308760645884	0.183185624854113	0.56395670090466	0.573222486980373	0.145126622915558	count	0.726191676406411	5	MSH3
ENSG00000140396.12	NCOA2	2824	ENSG00000140396.12	OK	(Intercept)	-0.681680107824962	0.125985857648197	-5.41076689518981	1.32174326530578e-07	0	count	3.80278626024831e-07	5	MSH3
ENSG00000140396.12	NCOA2	2824	ENSG00000140396.12	OK	gene_idMSH3	0.00927982461617941	0.186867226108399	0.0496599901943015	0.960427762505922	0.0131295605244016	count	0.980125339574562	5	MSH3
ENSG00000140400.16	MAN2C1	993	ENSG00000140400.16	OK	(Intercept)	-1.87266571662408	0.2032341985986	-9.21432381723665	6.77400218340687e-18	0	count	4.24897171624882e-17	5	MSH3
ENSG00000140400.16	MAN2C1	993	ENSG00000140400.16	OK	gene_idMSH3	-0.0643319927268631	0.307660999135372	-0.209100252900618	0.834517798802625	-0.0869678267348003	count	0.908678559106957	5	MSH3
ENSG00000140406.3	TLNRD1	408	ENSG00000140406.3	OK	(Intercept)	-2.59860272000691	0.268934946727949	-9.66256989514875	2.5842669751507e-19	0	count	1.99109436622091e-18	5	MSH3
ENSG00000140406.3	TLNRD1	408	ENSG00000140406.3	OK	gene_idMSH3	-0.319224242355795	0.439168912673855	-0.726882602896951	0.467888281441259	-0.397635750574497	count	0.635840676583666	5	MSH3
ENSG00000140416.19	TPM1	5866	ENSG00000140416.19	OK	(Intercept)	1.49128749186745	0.0701120954992786	21.2700459349812	5.32093931202003e-61	0	count	7.08488899721126e-59	5	MSH3
ENSG00000140416.19	TPM1	5866	ENSG00000140416.19	OK	gene_idMSH3	-0.18634410341929	0.109950552261581	-1.6947991582249	0.0911944388398365	-0.268174202714579	count	0.173158769832479	5	MSH3
ENSG00000140443.13	IGF1R	2639	ENSG00000140443.13	OK	(Intercept)	-0.691532402993018	0.10964439626394	-6.30704738734058	1.0677154953052e-09	0	count	3.6834110631245e-09	5	MSH3
ENSG00000140443.13	IGF1R	2639	ENSG00000140443.13	OK	gene_idMSH3	0.161448342682885	0.156243273227907	1.03331387871903	0.302323943819098	0.228703773148849	count	0.466032042049063	5	MSH3
ENSG00000140451.12	PIF1	454	ENSG00000140451.12	OK	(Intercept)	-2.53406419886787	0.340905880691147	-7.43332498028589	1.21568001886229e-12	0	count	5.14958636076854e-12	5	MSH3
ENSG00000140451.12	PIF1	454	ENSG00000140451.12	OK	gene_idMSH3	0.363451638371581	0.462690992350774	0.785516995965295	0.432796255892502	0.474280210670355	count	0.603018514707017	5	MSH3
ENSG00000140455.16	USP3	2105	ENSG00000140455.16	OK	(Intercept)	-1.22911547720352	0.137860026498011	-8.91567707062094	5.70623567816183e-17	0	count	3.23886943376577e-16	5	MSH3
ENSG00000140455.16	USP3	2105	ENSG00000140455.16	OK	gene_idMSH3	-0.0357884607855265	0.207034328115358	-0.172862448036084	0.862880970259261	-0.0498954268286306	count	0.92561928705689	5	MSH3
ENSG00000140463.13	BBS4	1280	ENSG00000140463.13	OK	(Intercept)	-1.6177734669953	0.155273166866733	-10.418886274045	8.83932311751747e-22	0	count	1.16429750047441e-20	5	MSH3
ENSG00000140463.13	BBS4	1280	ENSG00000140463.13	OK	gene_idMSH3	-0.129982242717326	0.23950906124987	-0.542702819004082	0.587754154693972	-0.177944538693275	count	0.737843508095537	5	MSH3
ENSG00000140464.19	PML	3735	ENSG00000140464.19	OK	(Intercept)	-0.329919178623652	0.0931424792361957	-3.54209144236998	0.000462874175757651	0	count	0.001071655417997	5	MSH3
ENSG00000140464.19	PML	3735	ENSG00000140464.19	OK	gene_idMSH3	-0.0144477361765014	0.139053685863542	-0.103900418653264	0.917320690667748	-0.0205557019606774	count	0.956613415005769	5	MSH3
ENSG00000140471.16	LINS1	471	ENSG00000140471.16	OK	(Intercept)	-2.90875764831033	0.334186217263029	-8.70400243353222	2.5250021529122e-16	0	count	1.35332560579232e-15	5	MSH3
ENSG00000140471.16	LINS1	471	ENSG00000140471.16	OK	gene_idMSH3	-0.260383742332733	0.535890113756311	-0.485890177199909	0.627414502486641	-0.310658656740005	count	0.76839278953335	5	MSH3
ENSG00000140474.12	ULK3	400	ENSG00000140474.12	OK	(Intercept)	-2.59860272000683	0.29364906931565	-8.84934771311512	9.1131389516585e-17	0	count	5.07811625479542e-16	5	MSH3
ENSG00000140474.12	ULK3	400	ENSG00000140474.12	OK	gene_idMSH3	-0.57053867063488	0.520583909598677	-1.09595909538332	0.274012281041883	-0.697245138492157	count	0.432596666979182	5	MSH3
ENSG00000140479.16	PCSK6	388	ENSG00000140479.16	OK	(Intercept)	-2.90875764829077	0.418381069193916	-6.95241219660105	2.40856489710206e-11	0	count	9.37649526822903e-11	5	MSH3
ENSG00000140479.16	PCSK6	388	ENSG00000140479.16	OK	gene_idMSH3	0.191601381390059	0.591681090810031	0.323825426172992	0.746305239319403	0.236911842519392	count	0.852386539079995	5	MSH3
ENSG00000140497.16	SCAMP2	2683	ENSG00000140497.16	OK	(Intercept)	-0.643213824384259	0.105074166093037	-6.12152204771941	3.02542041308086e-09	0	count	1.00605720419852e-08	5	MSH3
ENSG00000140497.16	SCAMP2	2683	ENSG00000140497.16	OK	gene_idMSH3	0.0607617782632479	0.15370429595383	0.395316070290576	0.692902287534652	0.0860718925126069	count	0.816158128699446	5	MSH3
ENSG00000140521.12	POLG	1019	ENSG00000140521.12	OK	(Intercept)	-2.12859909076127	0.247244289679756	-8.60929525821749	4.88034955399829e-16	0	count	2.55773200782569e-15	5	MSH3
ENSG00000140521.12	POLG	1019	ENSG00000140521.12	OK	gene_idMSH3	0.510055112535416	0.324942418736447	1.56967845108923	0.117587928915828	0.690465778379437	count	0.216354492552626	5	MSH3
ENSG00000140525.17	FANCI	2495	ENSG00000140525.17	OK	(Intercept)	-0.671923932879585	0.136647329996408	-4.91721230775052	1.47718670448875e-06	0	count	3.90787828937585e-06	5	MSH3
ENSG00000140525.17	FANCI	2495	ENSG00000140525.17	OK	gene_idMSH3	-0.0736797543524914	0.207406952801301	-0.355242451409417	0.722667988856937	-0.104180551126515	count	0.836573180726543	5	MSH3
ENSG00000140526.17	ABHD2	3377	ENSG00000140526.17	OK	(Intercept)	-0.212902720282142	0.0816760543851112	-2.60667244377751	0.00961860889860273	0	count	0.020856425304915	5	MSH3
ENSG00000140526.17	ABHD2	3377	ENSG00000140526.17	OK	gene_idMSH3	-0.131464194919022	0.126039507409553	-1.04303958037413	0.297804695459246	-0.187187650358752	count	0.460839183713844	5	MSH3
ENSG00000140534.13	TICRR	1000	ENSG00000140534.13	OK	(Intercept)	-1.75130485961981	0.174191590958995	-10.0539001336297	1.40331223365153e-20	0	count	1.38217082474125e-19	5	MSH3
ENSG00000140534.13	TICRR	1000	ENSG00000140534.13	OK	gene_idMSH3	-0.655696478977037	0.318028854134118	-2.06175153748948	0.0401284933613555	-0.874926090260317	count	0.0817637057389735	5	MSH3
ENSG00000140543.14	DET1	456	ENSG00000140543.14	OK	(Intercept)	-3.10942834377297	0.336175582439742	-9.24941758472397	5.26059192107852e-18	0	count	3.34375758480975e-17	5	MSH3
ENSG00000140543.14	DET1	456	ENSG00000140543.14	OK	gene_idMSH3	-0.0597130468690816	0.50824948939696	-0.117487667208346	0.906555509182102	-0.0699878714276671	count	0.950638050521854	5	MSH3
ENSG00000140545.14	MFGE8	3829	ENSG00000140545.14	OK	(Intercept)	0.0499333535780555	0.0794193807185799	0.628730079815062	0.530024110349667	0	count	0.690556439772779	5	MSH3
ENSG00000140545.14	MFGE8	3829	ENSG00000140545.14	OK	gene_idMSH3	-0.0350861783341755	0.119246471550881	-0.294232423633638	0.768792257234272	-0.0501332764395547	count	0.867033675660295	5	MSH3
ENSG00000140548.9	ZNF710	1160	ENSG00000140548.9	OK	(Intercept)	-1.84091701830951	0.183723396996004	-10.020046702868	1.80941244262361e-20	0	count	1.74079775616215e-19	5	MSH3
ENSG00000140548.9	ZNF710	1160	ENSG00000140548.9	OK	gene_idMSH3	-0.0552586965213595	0.277416233155959	-0.19919056607727	0.842254233069476	-0.0748701635714596	count	0.9133173054963	5	MSH3
ENSG00000140553.17	UNC45A	2324	ENSG00000140553.17	OK	(Intercept)	-0.84074479524144	0.1173113962991	-7.16677852079992	6.46742134533677e-12	0	count	2.61585687044929e-11	5	MSH3
ENSG00000140553.17	UNC45A	2324	ENSG00000140553.17	OK	gene_idMSH3	-0.0402002326884047	0.176391640544053	-0.227903275713142	0.819883152399442	-0.0566565727044624	count	0.899562693590893	5	MSH3
ENSG00000140564.11	FURIN	1980	ENSG00000140564.11	OK	(Intercept)	-1.33636099485159	0.132956764594993	-10.0510944209747	1.43320800276467e-20	0	count	1.40891822639672e-19	5	MSH3
ENSG00000140564.11	FURIN	1980	ENSG00000140564.11	OK	gene_idMSH3	0.191601369502482	0.188034875711672	1.01896719306624	0.309073746237385	0.26717156461972	count	0.473743426101298	5	MSH3
ENSG00000140575.12	IQGAP1	6919	ENSG00000140575.12	OK	(Intercept)	1.67991353831883	0.032853752961285	51.1330787778934	1.60595604770681e-146	0	count	9.67838168523391e-144	5	MSH3
ENSG00000140575.12	IQGAP1	6919	ENSG00000140575.12	OK	gene_idMSH3	-0.0310801694468238	0.0492743391705849	-0.630757712228795	0.528699167951675	-0.0447544785740866	count	0.689459122874362	5	MSH3
ENSG00000140577.15	CRTC3	2281	ENSG00000140577.15	OK	(Intercept)	-0.975919573742234	0.121108370066856	-8.05823390409344	2.07740382047668e-14	0	count	9.78349908252069e-14	5	MSH3
ENSG00000140577.15	CRTC3	2281	ENSG00000140577.15	OK	gene_idMSH3	-0.0960806946882021	0.184998000643626	-0.519360719326306	0.603908113962266	-0.134859032903475	count	0.750385083874737	5	MSH3
ENSG00000140598.13	EFL1	1649	ENSG00000140598.13	OK	(Intercept)	-1.37482728838488	0.16349874386725	-8.40879419539244	1.94285156594699e-15	0	count	9.75696777106461e-15	5	MSH3
ENSG00000140598.13	EFL1	1649	ENSG00000140598.13	OK	gene_idMSH3	0.130976759593679	0.234807203706381	0.557805542275699	0.577410498910746	0.182206611007805	count	0.729554015342265	5	MSH3
ENSG00000140612.13	SEC11A	3955	ENSG00000140612.13	OK	(Intercept)	0.0212232476960224	0.0807383899850407	0.262864390780577	0.792843049358751	0	count	0.882620193019092	5	MSH3
ENSG00000140612.13	SEC11A	3955	ENSG00000140612.13	OK	gene_idMSH3	-0.0928496704657499	0.123216245941121	-0.753550554608834	0.451734737181713	-0.132593505208616	count	0.620961970591847	5	MSH3
ENSG00000140632.16	GLYR1	4115	ENSG00000140632.16	OK	(Intercept)	-0.225248555882381	0.0902840674767817	-2.49488710663494	0.0131598834977379	0	count	0.0282506398710548	5	MSH3
ENSG00000140632.16	GLYR1	4115	ENSG00000140632.16	OK	gene_idMSH3	0.0730416464537719	0.131638187145684	0.554866699682948	0.579416508110576	0.104119089417239	count	0.731183598150558	5	MSH3
ENSG00000140650.11	PMM2	1949	ENSG00000140650.11	OK	(Intercept)	-1.17951852894885	0.131508634894716	-8.96913369903926	3.90741616904106e-17	0	count	2.25320906700593e-16	5	MSH3
ENSG00000140650.11	PMM2	1949	ENSG00000140650.11	OK	gene_idMSH3	0.35492643180214	0.178840689757164	1.98459552065065	0.04813825368442	0.49840705860413	count	0.0968858098580288	5	MSH3
ENSG00000140682.18	TGFB1I1	3025	ENSG00000140682.18	OK	(Intercept)	-0.784864344060193	0.128838282177808	-6.09185663448241	3.56623512687436e-09	0	count	1.17835398567929e-08	5	MSH3
ENSG00000140682.18	TGFB1I1	3025	ENSG00000140682.18	OK	gene_idMSH3	0.112464060851411	0.185918282073754	0.604911252389889	0.545714272716332	0.158955725931871	count	0.703759009711369	5	MSH3
ENSG00000140688.16	C16orf58	1972	ENSG00000140688.16	OK	(Intercept)	-1.19577905693592	0.138608870897653	-8.62700236422008	4.31595627275399e-16	0	count	2.27073715741752e-15	5	MSH3
ENSG00000140688.16	C16orf58	1972	ENSG00000140688.16	OK	gene_idMSH3	0.0510194307889475	0.203285085170991	0.250974786202505	0.802012568919479	0.0713071171343167	count	0.888445791022943	5	MSH3
ENSG00000140691.16	ARMC5	511	ENSG00000140691.16	OK	(Intercept)	-2.41628116321307	0.223619062323913	-10.8053452067207	4.51823329693721e-23	0	count	8.55118675771942e-22	5	MSH3
ENSG00000140691.16	ARMC5	511	ENSG00000140691.16	OK	gene_idMSH3	-0.752860227430434	0.422600198397837	-1.78149520583445	0.0758853059408324	-0.931497481545271	count	0.146969871631692	5	MSH3
ENSG00000140694.16	PARN	3267	ENSG00000140694.16	OK	(Intercept)	-0.431455597775305	0.0983309151064281	-4.38779195035784	1.60852189676945e-05	0	count	3.98824650689136e-05	5	MSH3
ENSG00000140694.16	PARN	3267	ENSG00000140694.16	OK	gene_idMSH3	-0.276876679844695	0.158471855971896	-1.74716625956471	0.0816744065827482	-0.39248770489658	count	0.156990197773538	5	MSH3
ENSG00000140718.20	FTO	3372	ENSG00000140718.20	OK	(Intercept)	-0.439118470206151	0.0959575182914142	-4.57617577053826	7.04796826277026e-06	0	count	1.7837842240987e-05	5	MSH3
ENSG00000140718.20	FTO	3372	ENSG00000140718.20	OK	gene_idMSH3	-0.0909655906655775	0.146364213922262	-0.621501583125313	0.534761280448113	-0.12913831069578	count	0.694560335472774	5	MSH3
ENSG00000140740.10	UQCRC2	2429	ENSG00000140740.10	OK	(Intercept)	-1.00258782582466	0.116239733355752	-8.62517313900097	4.37112948404039e-16	0	count	2.29875248986117e-15	5	MSH3
ENSG00000140740.10	UQCRC2	2429	ENSG00000140740.10	OK	gene_idMSH3	-0.0181191493513668	0.173712463518391	-0.104305407823823	0.916999587170267	-0.0254407448472797	count	0.9564563668164	5	MSH3
ENSG00000140743.7	CDR2	2187	ENSG00000140743.7	OK	(Intercept)	-0.887812306756665	0.125998305352731	-7.04622418747016	1.35922134390565e-11	0	count	5.38137164835687e-11	5	MSH3
ENSG00000140743.7	CDR2	2187	ENSG00000140743.7	OK	gene_idMSH3	0.00686728478581116	0.187006333090371	0.0367222043891558	0.97073194416413	0.00967316360499242	count	0.985833645804887	5	MSH3
ENSG00000140750.16	ARHGAP17	3623	ENSG00000140750.16	OK	(Intercept)	-0.282772400006893	0.094886794941586	-2.98010276541613	0.00312724973567564	0	count	0.00697253102171884	5	MSH3
ENSG00000140750.16	ARHGAP17	3623	ENSG00000140750.16	OK	gene_idMSH3	-0.020094784074185	0.141879491954802	-0.141632760290589	0.887469110195422	-0.0286072444033741	count	0.93976798963329	5	MSH3
ENSG00000140829.11	DHX38	936	ENSG00000140829.11	OK	(Intercept)	-2.47343957705301	0.232026322134414	-10.660168011542	1.38812318677891e-22	0	count	2.28197251998098e-21	5	MSH3
ENSG00000140829.11	DHX38	936	ENSG00000140829.11	OK	gene_idMSH3	0.30282701652035	0.319382943871248	0.948162769275581	0.343841505235493	0.396348254163109	count	0.512560291524654	5	MSH3
ENSG00000140830.8	TXNL4B	613	ENSG00000140830.8	OK	(Intercept)	-2.90875764831047	0.338940988828792	-8.58189993001928	5.90072499339551e-16	0	count	3.07358356212272e-15	5	MSH3
ENSG00000140830.8	TXNL4B	613	ENSG00000140830.8	OK	gene_idMSH3	0.191601381410271	0.47933492692271	0.399723388905407	0.689656549297514	0.23691184254405	count	0.813835240634897	5	MSH3
ENSG00000140836.15	ZFHX3	4954	ENSG00000140836.15	OK	(Intercept)	0.276843387677862	0.0769268366385575	3.59878814435874	0.000376245204461401	0	count	0.000874434037904317	5	MSH3
ENSG00000140836.15	ZFHX3	4954	ENSG00000140836.15	OK	gene_idMSH3	0.0634261879828697	0.112448868156593	0.564044698916347	0.573162678812281	0.0908373305882968	count	0.726155487481085	5	MSH3
ENSG00000140848.16	CPNE2	1158	ENSG00000140848.16	OK	(Intercept)	-1.87266571662409	0.17886234538629	-10.4698711882576	5.98667769294574e-22	0	count	8.24937190459069e-21	5	MSH3
ENSG00000140848.16	CPNE2	1158	ENSG00000140848.16	OK	gene_idMSH3	0.089818687100199	0.259636600625489	0.345940005699572	0.729640374434388	0.121990985864508	count	0.841184946356031	5	MSH3
ENSG00000140853.15	NLRC5	998	ENSG00000140853.15	OK	(Intercept)	-2.01081605510477	0.211579634189312	-9.50382612584342	8.29046544746123e-19	0	count	5.88297126657768e-18	5	MSH3
ENSG00000140853.15	NLRC5	998	ENSG00000140853.15	OK	gene_idMSH3	-0.0131930312359753	0.315762529383143	-0.041781497195847	0.96670183602014	-0.0177024896323251	count	0.983610287974995	5	MSH3
ENSG00000140854.12	KATNB1	555	ENSG00000140854.12	OK	(Intercept)	-2.74170356364768	0.280486763418424	-9.77480552106362	1.12702837802983e-19	0	count	9.25314460357556e-19	5	MSH3
ENSG00000140854.12	KATNB1	555	ENSG00000140854.12	OK	gene_idMSH3	0.111558673736646	0.404847754656143	0.27555710128959	0.783085866245778	0.140345981298076	count	0.876347749016754	5	MSH3
ENSG00000140859.15	KIFC3	3007	ENSG00000140859.15	OK	(Intercept)	-0.43911847045101	0.0959401862019051	-4.5770024828479	7.02207010694914e-06	0	count	1.77737248632161e-05	5	MSH3
ENSG00000140859.15	KIFC3	3007	ENSG00000140859.15	OK	gene_idMSH3	-0.122056175642688	0.147646988951539	-0.826675684410667	0.409105267571539	-0.173231598579904	count	0.579968498132649	5	MSH3
ENSG00000140931.19	CMTM3	2435	ENSG00000140931.19	OK	(Intercept)	-1.16351819155632	0.128446951451628	-9.0583558302238	2.0711818091433e-17	0	count	1.22848484523434e-16	5	MSH3
ENSG00000140931.19	CMTM3	2435	ENSG00000140931.19	OK	gene_idMSH3	0.405175481397814	0.172697656684433	2.3461550618384	0.0196462318746938	0.56955885090517	count	0.0415482749299908	5	MSH3
ENSG00000140937.13	CDH11	1600	ENSG00000140937.13	OK	(Intercept)	-0.887812313312542	0.164312182619299	-5.40320443171001	1.37336101368534e-07	0	count	3.94563591015537e-07	5	MSH3
ENSG00000140937.13	CDH11	1600	ENSG00000140937.13	OK	gene_idMSH3	-0.398597829897391	0.275160260339615	-1.44860245954638	0.148536489943676	-0.558391459633249	count	0.26412458346874	5	MSH3
ENSG00000140939.14	NOL3	907	ENSG00000140939.14	OK	(Intercept)	-2.21561046775091	0.199026565132362	-11.1322348666241	3.52967191712497e-24	0	count	9.30302249901235e-23	5	MSH3
ENSG00000140939.14	NOL3	907	ENSG00000140939.14	OK	gene_idMSH3	0.467854758038285	0.263935098109598	1.77261289381077	0.0773499176979706	0.628979336634557	count	0.149516023795353	5	MSH3
ENSG00000140941.12	MAP1LC3B	2860	ENSG00000140941.12	OK	(Intercept)	-0.72168544206462	0.105525264329804	-6.83898255690789	4.77719833378436e-11	0	count	1.82229531427303e-10	5	MSH3
ENSG00000140941.12	MAP1LC3B	2860	ENSG00000140941.12	OK	gene_idMSH3	0.201753752819218	0.148858003553345	1.35534366982771	0.176370071717388	0.28574436923098	count	0.304643559692419	5	MSH3
ENSG00000140943.16	MBTPS1	3297	ENSG00000140943.16	OK	(Intercept)	-0.350825863292757	0.0927170165876986	-3.78383468541527	0.000187862007416721	0	count	0.00044246378681573	5	MSH3
ENSG00000140943.16	MBTPS1	3297	ENSG00000140943.16	OK	gene_idMSH3	0.00645894825699787	0.137627500114207	0.04693065158953	0.962601024647309	0.00918821839768877	count	0.981345798589059	5	MSH3
ENSG00000140945.16	CDH13	6125	ENSG00000140945.16	OK	(Intercept)	1.32798043675246	0.0650894386170991	20.4023949962843	7.31453540700286e-58	0	count	9.15398863899906e-56	5	MSH3
ENSG00000140945.16	CDH13	6125	ENSG00000140945.16	OK	gene_idMSH3	0.0552501730257993	0.0953528707854858	0.579428522399656	0.562753014563682	0.0795041699842718	count	0.717739282564753	5	MSH3
ENSG00000140948.11	ZCCHC14	2325	ENSG00000140948.11	OK	(Intercept)	-1.17951853606414	0.140929984773981	-8.36953568082633	2.54075916442863e-15	0	count	1.26588735362735e-14	5	MSH3
ENSG00000140948.11	ZCCHC14	2325	ENSG00000140948.11	OK	gene_idMSH3	0.175340860538354	0.20012025327489	0.876177486631007	0.381663753812913	0.245635175925544	count	0.552219087725036	5	MSH3
ENSG00000140950.15	TLDC1	2197	ENSG00000140950.15	OK	(Intercept)	-1.28130123037408	0.145315924892421	-8.81734903674626	1.14144587188478e-16	0	count	6.30602959141093e-16	5	MSH3
ENSG00000140950.15	TLDC1	2197	ENSG00000140950.15	OK	gene_idMSH3	0.136541604227107	0.208395589885081	0.655203904758266	0.512859469338367	0.190573006161328	count	0.675934150434899	5	MSH3
ENSG00000140983.13	RHOT2	1174	ENSG00000140983.13	OK	(Intercept)	-1.81014534644066	0.156394329177062	-11.5742390147107	1.07363495874492e-25	0	count	4.27355414208444e-24	5	MSH3
ENSG00000140983.13	RHOT2	1174	ENSG00000140983.13	OK	gene_idMSH3	-0.213863729959968	0.247282741432314	-0.864855059116638	0.387838138644003	-0.288861821846068	count	0.558518270441637	5	MSH3
ENSG00000140987.19	ZSCAN32	613	ENSG00000140987.19	OK	(Intercept)	-2.4734395770522	0.267509086929906	-9.24618900030225	5.38450949697474e-18	0	count	3.41861157270178e-17	5	MSH3
ENSG00000140987.19	ZSCAN32	613	ENSG00000140987.19	OK	gene_idMSH3	-0.243716689848514	0.426796999871455	-0.571036558180864	0.568420173022149	-0.309989903755375	count	0.722326603544734	5	MSH3
ENSG00000140988.15	RPS2	5700	ENSG00000140988.15	OK	(Intercept)	0.522292696501519	0.0677643116121673	7.70748914990438	2.09144182646034e-13	0	count	9.27728177288455e-13	5	MSH3
ENSG00000140988.15	RPS2	5700	ENSG00000140988.15	OK	gene_idMSH3	0.15261593469667	0.0967810117665862	1.57692022340855	0.115911637832331	0.218973660914065	count	0.213687241099756	5	MSH3
ENSG00000140990.14	NDUFB10	2364	ENSG00000140990.14	OK	(Intercept)	-0.784864341988299	0.105344323297359	-7.45046640788454	1.09030470449818e-12	0	count	4.63187020845049e-12	5	MSH3
ENSG00000140990.14	NDUFB10	2364	ENSG00000140990.14	OK	gene_idMSH3	-0.0675073204294408	0.159617671042615	-0.422931370871948	0.672660952694473	-0.0952328099370766	count	0.801755597259794	5	MSH3
ENSG00000140992.18	PDPK1	1692	ENSG00000140992.18	OK	(Intercept)	-1.22911547720351	0.140964156310242	-8.71934759428068	2.26843410743171e-16	0	count	1.22039598392269e-15	5	MSH3
ENSG00000140992.18	PDPK1	1692	ENSG00000140992.18	OK	gene_idMSH3	-0.124735946802023	0.217107362760864	-0.574535774447297	0.566053792990571	-0.173634971380683	count	0.720384321459684	5	MSH3
ENSG00000140993.10	TIGD7	555	ENSG00000140993.10	OK	(Intercept)	-2.59860272000645	0.31566586809363	-8.23213081509235	6.46072129887847e-15	0	count	3.13601559174674e-14	5	MSH3
ENSG00000140993.10	TIGD7	555	ENSG00000140993.10	OK	gene_idMSH3	0.256139902547586	0.439388305127709	0.582946563571232	0.5603854353434	0.330369014269974	count	0.715802637402648	5	MSH3
ENSG00000140995.16	DEF8	1873	ENSG00000140995.16	OK	(Intercept)	-1.47801152462014	0.145166603306149	-10.1814845216368	5.36558200286875e-21	0	count	5.81160257930921e-20	5	MSH3
ENSG00000140995.16	DEF8	1873	ENSG00000140995.16	OK	gene_idMSH3	0.191601381410135	0.205296581540613	0.933290656728402	0.351451697481864	0.265818011434353	count	0.520733891709645	5	MSH3
ENSG00000141002.19	TCF25	3986	ENSG00000141002.19	OK	(Intercept)	-0.141866947177759	0.0811593595023342	-1.7480047655339	0.0815288302876548	0	count	0.156742042669837	5	MSH3
ENSG00000141002.19	TCF25	3986	ENSG00000141002.19	OK	gene_idMSH3	-0.15290302688935	0.126026807988311	-1.21325795146325	0.226025342723223	-0.217879478517695	count	0.372400461357993	5	MSH3
ENSG00000141012.12	GALNS	2018	ENSG00000141012.12	OK	(Intercept)	-1.02998679553065	0.119348151328563	-8.63010263724252	4.2240167019969e-16	0	count	2.2237729665812e-15	5	MSH3
ENSG00000141012.12	GALNS	2018	ENSG00000141012.12	OK	gene_idMSH3	0.245668596349016	0.166551899275836	1.47502728829379	0.141297551608584	0.345837072552602	count	0.253198151053346	5	MSH3
ENSG00000141013.16	GAS8	1348	ENSG00000141013.16	OK	(Intercept)	-1.66906676138285	0.156327640999611	-10.6767219840987	1.22175130355584e-22	0	count	2.04049691502168e-21	5	MSH3
ENSG00000141013.16	GAS8	1348	ENSG00000141013.16	OK	gene_idMSH3	0.0505227831502271	0.229302074073058	0.220332865956241	0.825768030658894	0.0693023500189531	count	0.903274824739575	5	MSH3
ENSG00000141026.5	MED9	407	ENSG00000141026.5	OK	(Intercept)	-3.00406782811499	0.31333438076143	-9.58741846590485	4.49280018909673e-19	0	count	3.32482446427772e-18	5	MSH3
ENSG00000141026.5	MED9	407	ENSG00000141026.5	OK	gene_idMSH3	0.453965645877477	0.416773715980384	1.08923770494885	0.276959658554867	0.563762987388799	count	0.436109524103643	5	MSH3
ENSG00000141027.20	NCOR1	5990	ENSG00000141027.20	OK	(Intercept)	0.733601790168186	0.0553643847663934	13.2504279287772	1.29320415644415e-31	0	count	8.85235649001206e-30	5	MSH3
ENSG00000141027.20	NCOR1	5990	ENSG00000141027.20	OK	gene_idMSH3	0.165061826175516	0.078821754905816	2.094115087551	0.0371237405586449	0.237084457136185	count	0.0760131600879342	5	MSH3
ENSG00000141030.12	COPS3	3753	ENSG00000141030.12	OK	(Intercept)	-0.269700318453808	0.0990776465165258	-2.72211066710011	0.00688203004239811	0	count	0.0150666654221678	5	MSH3
ENSG00000141030.12	COPS3	3753	ENSG00000141030.12	OK	gene_idMSH3	0.0374507022010952	0.145837581905738	0.256797333799058	0.797518584025425	0.0533442810316266	count	0.885605367251333	5	MSH3
ENSG00000141034.9	GID4	721	ENSG00000141034.9	OK	(Intercept)	-2.31092064755521	0.231471921437991	-9.98358951357425	2.37802957802615e-20	0	count	2.23029465148804e-19	5	MSH3
ENSG00000141034.9	GID4	721	ENSG00000141034.9	OK	gene_idMSH3	-0.0960806910416703	0.353579209300637	-0.27173738872179	0.786018640081907	-0.12534913200893	count	0.878250410687786	5	MSH3
ENSG00000141068.13	KSR1	561	ENSG00000141068.13	OK	(Intercept)	-2.66759559149185	0.355174496837751	-7.51066198514374	7.43003595101002e-13	0	count	3.18852569000834e-12	5	MSH3
ENSG00000141068.13	KSR1	561	ENSG00000141068.13	OK	gene_idMSH3	0.325132774045825	0.486342358131059	0.668526540224177	0.504333006220686	0.417743152063798	count	0.668465727316301	5	MSH3
ENSG00000141076.17	UTP4	2417	ENSG00000141076.17	OK	(Intercept)	-0.94994408401966	0.116879396952945	-8.12755805372696	1.30642895734214e-14	0	count	6.22583786386242e-14	5	MSH3
ENSG00000141076.17	UTP4	2417	ENSG00000141076.17	OK	gene_idMSH3	-0.0542335904287843	0.176438096188673	-0.307380274443621	0.758776093648385	-0.0762174753193292	count	0.860588279295114	5	MSH3
ENSG00000141084.10	RANBP10	2799	ENSG00000141084.10	OK	(Intercept)	-0.681680102497772	0.109852419187578	-6.2054173002214	1.89426671299385e-09	0	count	6.40478720453559e-09	5	MSH3
ENSG00000141084.10	RANBP10	2799	ENSG00000141084.10	OK	gene_idMSH3	-0.0895660131930665	0.167492524364004	-0.534746332907471	0.593237873891384	-0.126597870628377	count	0.742106612606402	5	MSH3
ENSG00000141098.12	GFOD2	2463	ENSG00000141098.12	OK	(Intercept)	-0.795793408121346	0.123146441076209	-6.46217138852489	4.39422102408007e-10	0	count	1.56294433617756e-09	5	MSH3
ENSG00000141098.12	GFOD2	2463	ENSG00000141098.12	OK	gene_idMSH3	0.087461120787458	0.178870799444269	0.488962542009036	0.625240364418135	0.123557804317876	count	0.766772249525409	5	MSH3
ENSG00000141101.12	NOB1	2018	ENSG00000141101.12	OK	(Intercept)	-1.10196030171827	0.139923589232992	-7.87544335989945	6.97626552389769e-14	0	count	3.18302186140869e-13	5	MSH3
ENSG00000141101.12	NOB1	2018	ENSG00000141101.12	OK	gene_idMSH3	-0.162943636270767	0.217918661132533	-0.747726860214454	0.455235019225496	-0.227636652760407	count	0.624205415919744	5	MSH3
ENSG00000141127.14	PRPSAP2	1488	ENSG00000141127.14	OK	(Intercept)	-1.72313398265312	0.170760233546312	-10.0909558792902	1.06202000268333e-20	0	count	1.07473085191043e-19	5	MSH3
ENSG00000141127.14	PRPSAP2	1488	ENSG00000141127.14	OK	gene_idMSH3	-0.133821019024466	0.263691349528784	-0.507491122722089	0.612198663467858	-0.18214568445398	count	0.756772156037783	5	MSH3
ENSG00000141179.13	PCTP	491	ENSG00000141179.13	OK	(Intercept)	-2.82174627132123	0.286779779672925	-9.83941850621218	6.97500352080629e-20	0	count	5.95230778736604e-19	5	MSH3
ENSG00000141179.13	PCTP	491	ENSG00000141179.13	OK	gene_idMSH3	0.34575206123752	0.39081492726171	0.884695125797963	0.377059080183625	0.436824826695034	count	0.547539206288074	5	MSH3
ENSG00000141198.15	TOM1L1	2479	ENSG00000141198.15	OK	(Intercept)	-0.864001663952652	0.109159067448102	-7.91507003633418	5.37275801875531e-14	0	count	2.46862460179562e-13	5	MSH3
ENSG00000141198.15	TOM1L1	2479	ENSG00000141198.15	OK	gene_idMSH3	-0.20799859739946	0.172286980054453	-1.20727983817303	0.228314973346697	-0.292368265847408	count	0.375374021273829	5	MSH3
ENSG00000141219.15	C17orf80	1359	ENSG00000141219.15	OK	(Intercept)	-1.90545553944708	0.182664463319258	-10.4314517713101	8.0305239671093e-22	0	count	1.06909495153944e-20	5	MSH3
ENSG00000141219.15	C17orf80	1359	ENSG00000141219.15	OK	gene_idMSH3	0.157699829734541	0.260543971681371	0.605271458467662	0.545475280701069	0.214193265630001	count	0.703565538567257	5	MSH3
ENSG00000141232.4	TOB1	2341	ENSG00000141232.4	OK	(Intercept)	-0.671923932879597	0.11704787501624	-5.74059061547569	2.39102865180838e-08	0	count	7.34749905088232e-08	5	MSH3
ENSG00000141232.4	TOB1	2341	ENSG00000141232.4	OK	gene_idMSH3	-0.238434987428537	0.186444936201981	-1.27884936049019	0.201979611014897	-0.336548177817627	count	0.340287868855454	5	MSH3
ENSG00000141252.19	VPS53	5256	ENSG00000141252.19	OK	(Intercept)	0.492439733351447	0.0661966607135294	7.43904191002192	1.17236094264265e-12	0	count	4.97115489221498e-12	5	MSH3
ENSG00000141252.19	VPS53	5256	ENSG00000141252.19	OK	gene_idMSH3	0.0449979072181203	0.0972414115273289	0.462744282619488	0.643897110810951	0.0645326190227935	count	0.780743374016024	5	MSH3
ENSG00000141258.12	SGSM2	1166	ENSG00000141258.12	OK	(Intercept)	-1.93935709112276	0.184449016012711	-10.5143260346215	4.25929148574998e-22	0	count	6.1142492080102e-21	5	MSH3
ENSG00000141258.12	SGSM2	1166	ENSG00000141258.12	OK	gene_idMSH3	0.156510061598874	0.263169008623058	0.59471311769482	0.552502184666904	0.212141601863705	count	0.709339955243891	5	MSH3
ENSG00000141279.15	NPEPPS	5322	ENSG00000141279.15	OK	(Intercept)	0.370100881159094	0.0666747825887958	5.55083746491716	6.45385487350358e-08	0	count	1.90825385718518e-07	5	MSH3
ENSG00000141279.15	NPEPPS	5322	ENSG00000141279.15	OK	gene_idMSH3	0.028276325307119	0.0983858377306102	0.287402394077715	0.774010912865321	0.0405181890718048	count	0.870433491305613	5	MSH3
ENSG00000141295.13	SCRN2	1280	ENSG00000141295.13	OK	(Intercept)	-1.64309127497946	0.17877832376145	-9.190662717992	8.03081004972746e-18	0	count	4.99080950560205e-17	5	MSH3
ENSG00000141295.13	SCRN2	1280	ENSG00000141295.13	OK	gene_idMSH3	-0.0379730602344886	0.268647678121356	-0.141348923988597	0.887693120941513	-0.0520407212742141	count	0.939898869127193	5	MSH3
ENSG00000141298.17	SSH2	6015	ENSG00000141298.17	OK	(Intercept)	1.10187586995026	0.0564373604738783	19.5238732055916	1.16715838775482e-54	0	count	1.37302070583416e-52	5	MSH3
ENSG00000141298.17	SSH2	6015	ENSG00000141298.17	OK	gene_idMSH3	-0.057832021157413	0.0852801550579039	-0.67814160420025	0.49822639560097	-0.0831495636169084	count	0.663072693285458	5	MSH3
ENSG00000141314.12	RHBDL3	910	ENSG00000141314.12	OK	(Intercept)	-2.31092064755522	0.282139214971662	-8.19071056034281	8.54447670675892e-15	0	count	4.11655861696744e-14	5	MSH3
ENSG00000141314.12	RHBDL3	910	ENSG00000141314.12	OK	gene_idMSH3	0.528073618037651	0.369406686348914	1.429518299349	0.153939146227361	0.706587781430876	count	0.272156185423935	5	MSH3
ENSG00000141349.8	G6PC3	3760	ENSG00000141349.8	OK	(Intercept)	-0.0285382618729827	0.0760922580556489	-0.375048166557387	0.707900687010494	0	count	0.826675816211267	5	MSH3
ENSG00000141349.8	G6PC3	3760	ENSG00000141349.8	OK	gene_idMSH3	0.0492851592247752	0.111649508962163	0.441427460657057	0.659234794283973	0.0703966702151976	count	0.792019389788936	5	MSH3
ENSG00000141367.11	CLTC	6842	ENSG00000141367.11	OK	(Intercept)	1.53603036115375	0.034497915016715	44.5253100197363	3.732810655383e-131	0	count	1.74698565275158e-128	5	MSH3
ENSG00000141367.11	CLTC	6842	ENSG00000141367.11	OK	gene_idMSH3	-0.0553013867691487	0.0520912072937349	-1.06162612928727	0.28929487290653	-0.0796068693993783	count	0.450823151780789	5	MSH3
ENSG00000141376.22	BCAS3	4263	ENSG00000141376.22	OK	(Intercept)	0.0404546098056439	0.0879594595437905	0.459923355776233	0.645918250039514	0	count	0.782256650677418	5	MSH3
ENSG00000141376.22	BCAS3	4263	ENSG00000141376.22	OK	gene_idMSH3	0.17721264376407	0.12484389015375	1.419473900932	0.156842343211298	0.25343345900865	count	0.276405119912659	5	MSH3
ENSG00000141378.14	PTRH2	2690	ENSG00000141378.14	OK	(Intercept)	-0.681680107232714	0.103277278550283	-6.60048479976961	1.96583268608939e-10	0	count	7.17620966051607e-10	5	MSH3
ENSG00000141378.14	PTRH2	2690	ENSG00000141378.14	OK	gene_idMSH3	-0.170691549769731	0.161209062615177	-1.05882105509905	0.290568514064183	-0.241058965623825	count	0.452334373575287	5	MSH3
ENSG00000141380.13	SS18	2905	ENSG00000141380.13	OK	(Intercept)	-0.652692569743552	0.107093293419656	-6.09461665527371	3.51216875814349e-09	0	count	1.16119473669086e-08	5	MSH3
ENSG00000141380.13	SS18	2905	ENSG00000141380.13	OK	gene_idMSH3	-0.25766633463878	0.171582090352127	-1.50170879787038	0.13426791761423	-0.363765327128794	count	0.242437440489593	5	MSH3
ENSG00000141385.9	AFG3L2	2686	ENSG00000141385.9	OK	(Intercept)	-0.553062729855519	0.0956996522629534	-5.77915088276258	1.94821257326499e-08	0	count	6.03314407518729e-08	5	MSH3
ENSG00000141385.9	AFG3L2	2686	ENSG00000141385.9	OK	gene_idMSH3	-0.271529367185267	0.153983715905997	-1.76336416865683	0.0788994685582774	-0.384063319771269	count	0.152197538922077	5	MSH3
ENSG00000141391.13	PRELID3A	1105	ENSG00000141391.13	OK	(Intercept)	-1.87266571662409	0.189644354425118	-9.87461884800542	5.36710544699989e-20	0	count	4.68352999539152e-19	5	MSH3
ENSG00000141391.13	PRELID3A	1105	ENSG00000141391.13	OK	gene_idMSH3	0.0534510429293292	0.27795342335391	0.192302157262052	0.847641053135251	0.0725196409481287	count	0.916543559498384	5	MSH3
ENSG00000141401.11	IMPA2	445	ENSG00000141401.11	OK	(Intercept)	-3.10942834377291	0.315877024161916	-9.84379396387829	6.75163438075295e-20	0	count	5.77839615941575e-19	5	MSH3
ENSG00000141401.11	IMPA2	445	ENSG00000141401.11	OK	gene_idMSH3	-0.0597130468706856	0.477561149748309	-0.125037488711459	0.90058110413031	-0.0699878714295373	count	0.947275656136043	5	MSH3
ENSG00000141424.12	SLC39A6	4687	ENSG00000141424.12	OK	(Intercept)	0.122692707845481	0.0694730817734868	1.76604671497824	0.078447437404959	0	count	0.151413558773776	5	MSH3
ENSG00000141424.12	SLC39A6	4687	ENSG00000141424.12	OK	gene_idMSH3	0.137534160139712	0.0996050138649389	1.38079555238257	0.16841240728733	0.196793562309672	count	0.293237361215095	5	MSH3
ENSG00000141425.17	RPRD1A	2689	ENSG00000141425.17	OK	(Intercept)	-0.731941941281996	0.111244765334771	-6.579562994082	2.2218773511714e-10	0	count	8.08025960141046e-10	5	MSH3
ENSG00000141425.17	RPRD1A	2689	ENSG00000141425.17	OK	gene_idMSH3	-0.149003087176589	0.17254444660224	-0.863563505582301	0.388546320706221	-0.210252348141608	count	0.55924847893819	5	MSH3
ENSG00000141428.16	C18orf21	556	ENSG00000141428.16	OK	(Intercept)	-2.90875764831086	0.309061740263257	-9.41157467706353	1.62495353690525e-18	0	count	1.10577812002092e-17	5	MSH3
ENSG00000141428.16	C18orf21	556	ENSG00000141428.16	OK	gene_idMSH3	0.358655466073452	0.419932171889549	0.854079515888548	0.393770773562481	0.44844038209776	count	0.564533568612796	5	MSH3
ENSG00000141429.13	GALNT1	5496	ENSG00000141429.13	OK	(Intercept)	0.689799167509789	0.0560132503703532	12.3149283954942	2.78119064240469e-28	0	count	1.64349669620313e-26	5	MSH3
ENSG00000141429.13	GALNT1	5496	ENSG00000141429.13	OK	gene_idMSH3	-0.0210255248791509	0.0837753602460186	-0.250975045853654	0.802012368366291	-0.0301804094556744	count	0.888445791022943	5	MSH3
ENSG00000141446.10	ESCO1	2581	ENSG00000141446.10	OK	(Intercept)	-0.875836119794615	0.117388748013316	-7.46098867751161	1.01975444694713e-12	0	count	4.33971531115313e-12	5	MSH3
ENSG00000141446.10	ESCO1	2581	ENSG00000141446.10	OK	gene_idMSH3	-0.00510891244490138	0.174802243405458	-0.0292268127992565	0.976703939378671	-0.00719736037340565	count	0.989062243447121	5	MSH3
ENSG00000141447.17	OSBPL1A	3127	ENSG00000141447.17	OK	(Intercept)	-0.423850997936864	0.103257175464932	-4.104809143078	5.27474324103915e-05	0	count	0.000127431444375192	5	MSH3
ENSG00000141447.17	OSBPL1A	3127	ENSG00000141447.17	OK	gene_idMSH3	-0.0960806872069277	0.157725246228495	-0.609164921307121	0.542895355580974	-0.136427354088976	count	0.701452671286352	5	MSH3
ENSG00000141448.8	GATA6	463	ENSG00000141448.8	OK	(Intercept)	-2.59860272000688	0.279867584721832	-9.28511503963454	4.06548574093403e-18	0	count	2.62151995590045e-17	5	MSH3
ENSG00000141448.8	GATA6	463	ENSG00000141448.8	OK	gene_idMSH3	-0.570538670633771	0.496151866104117	-1.14992749118078	0.251127713476768	-0.697245138490859	count	0.404487328956437	5	MSH3
ENSG00000141449.14	GREB1L	1870	ENSG00000141449.14	OK	(Intercept)	-0.570454472714737	0.136452424149572	-4.18061076063725	3.86120418147301e-05	0	count	9.38841246058653e-05	5	MSH3
ENSG00000141449.14	GREB1L	1870	ENSG00000141449.14	OK	gene_idMSH3	-0.0337375604672131	0.204803511139074	-0.164731357775909	0.869270993918231	-0.047812741213761	count	0.929308648040799	5	MSH3
ENSG00000141452.9	C18orf8	1395	ENSG00000141452.9	OK	(Intercept)	-1.52246328719097	0.152653251535471	-9.97334332467338	2.56764818788018e-20	0	count	2.3914247619515e-19	5	MSH3
ENSG00000141452.9	C18orf8	1395	ENSG00000141452.9	OK	gene_idMSH3	-0.191390870845969	0.239751476760942	-0.798288600477762	0.425360793918218	-0.262843097885391	count	0.595902694252085	5	MSH3
ENSG00000141456.14	PELP1	1553	ENSG00000141456.14	OK	(Intercept)	-1.47801152462014	0.148071744136392	-9.98172563739587	2.41145599164597e-20	0	count	2.25844373228801e-19	5	MSH3
ENSG00000141456.14	PELP1	1553	ENSG00000141456.14	OK	gene_idMSH3	0.351944031485317	0.201500122356748	1.74661944305033	0.081769455682222	0.489657809519113	count	0.157154579370809	5	MSH3
ENSG00000141458.12	NPC1	4076	ENSG00000141458.12	OK	(Intercept)	0.113882078234059	0.0891328540857597	1.27766668533341	0.202395901446083	0	count	0.340855862384588	5	MSH3
ENSG00000141458.12	NPC1	4076	ENSG00000141458.12	OK	gene_idMSH3	-0.0872700612004198	0.135810651538811	-0.642586278849272	0.521003802270225	-0.124740932852055	count	0.682907210623725	5	MSH3
ENSG00000141499.16	WRAP53	580	ENSG00000141499.16	OK	(Intercept)	-2.26213048338569	0.265053325476736	-8.53462403958499	8.18172745243582e-16	0	count	4.21763077403962e-15	5	MSH3
ENSG00000141499.16	WRAP53	580	ENSG00000141499.16	OK	gene_idMSH3	-0.213863726696049	0.419085908809983	-0.510309991818448	0.610225190329063	-0.278707804340813	count	0.755181720377429	5	MSH3
ENSG00000141503.15	MINK1	2607	ENSG00000141503.15	OK	(Intercept)	-0.818016547365824	0.116158244640873	-7.04225989205406	1.3926280484795e-11	0	count	5.50991772519196e-11	5	MSH3
ENSG00000141503.15	MINK1	2607	ENSG00000141503.15	OK	gene_idMSH3	-0.219497530003231	0.183967675751647	-1.19313096230856	0.233800064041876	-0.308842906706333	count	0.382441578770365	5	MSH3
ENSG00000141504.11	SAT2	1264	ENSG00000141504.11	OK	(Intercept)	-1.78029239649305	0.181412842411555	-9.81348604005808	8.45787273479794e-20	0	count	7.10540913874775e-19	5	MSH3
ENSG00000141504.11	SAT2	1264	ENSG00000141504.11	OK	gene_idMSH3	-0.00255463303084409	0.269950957374524	-0.00946332272976478	0.992456025407707	-0.00347893634514882	count	0.996767447699576	5	MSH3
ENSG00000141510.16	TP53	5284	ENSG00000141510.16	OK	(Intercept)	0.407079884401707	0.0701531994185077	5.8027272850839	1.71804588298119e-08	0	count	5.34591549439066e-08	5	MSH3
ENSG00000141510.16	TP53	5284	ENSG00000141510.16	OK	gene_idMSH3	-0.0710929705347368	0.106402548193487	-0.668151014630385	0.504572308374106	-0.101862806802946	count	0.668684208859182	5	MSH3
ENSG00000141519.14	CCDC40	629	ENSG00000141519.14	OK	(Intercept)	-2.31092064755515	0.237825306597229	-9.71688286927695	1.73055069037986e-19	0	count	1.37428465145338e-18	5	MSH3
ENSG00000141519.14	CCDC40	629	ENSG00000141519.14	OK	gene_idMSH3	0.0862408657523202	0.345552156367538	0.249574092255388	0.803094648071688	0.113458500332795	count	0.889158019845419	5	MSH3
ENSG00000141522.11	ARHGDIA	4177	ENSG00000141522.11	OK	(Intercept)	-0.130503188515958	0.0862941106440198	-1.51230701077979	0.131552292999107	0	count	0.238270287806556	5	MSH3
ENSG00000141522.11	ARHGDIA	4177	ENSG00000141522.11	OK	gene_idMSH3	0.202837454679408	0.12169692401746	1.66674265859264	0.0966526823388732	0.289645644545699	count	0.182301755650097	5	MSH3
ENSG00000141526.16	SLC16A3	2453	ENSG00000141526.16	OK	(Intercept)	-0.875836122183446	0.103078756987981	-8.49676643157007	1.06214706323302e-15	0	count	5.43172656680892e-15	5	MSH3
ENSG00000141526.16	SLC16A3	2453	ENSG00000141526.16	OK	gene_idMSH3	-0.0197077065330567	0.154107977130981	-0.127882455535099	0.898331243970191	-0.0277591363282003	count	0.946016396800004	5	MSH3
ENSG00000141542.10	RAB40B	647	ENSG00000141542.10	OK	(Intercept)	-2.21561046774778	0.253640999704629	-8.73522210655185	2.03019235942041e-16	0	count	1.09667626636749e-15	5	MSH3
ENSG00000141542.10	RAB40B	647	ENSG00000141542.10	OK	gene_idMSH3	-0.191390870848926	0.398359276144693	-0.480447882878993	0.631273688803898	-0.250788596496242	count	0.771298932507818	5	MSH3
ENSG00000141543.9	EIF4A3	4063	ENSG00000141543.9	OK	(Intercept)	-0.130503188531301	0.0811581029577192	-1.60801181613731	0.108928263344003	0	count	0.202465690468918	5	MSH3
ENSG00000141543.9	EIF4A3	4063	ENSG00000141543.9	OK	gene_idMSH3	-0.0792735726542279	0.123378970627183	-0.642520943814411	0.521046147805221	-0.113027341388932	count	0.682936394337208	5	MSH3
ENSG00000141551.14	CSNK1D	3141	ENSG00000141551.14	OK	(Intercept)	-0.379399235532757	0.0960451443749152	-3.95021776480194	9.82560554466445e-05	0	count	0.000234387603464741	5	MSH3
ENSG00000141551.14	CSNK1D	3141	ENSG00000141551.14	OK	gene_idMSH3	-0.258315489086192	0.153917335358323	-1.67827417545156	0.0943783013669477	-0.366558604654001	count	0.17850513959479	5	MSH3
ENSG00000141552.17	ANAPC11	3201	ENSG00000141552.17	OK	(Intercept)	-0.579265102242032	0.0930334956514461	-6.22641445627576	1.68359339463828e-09	0	count	5.7151424295154e-09	5	MSH3
ENSG00000141552.17	ANAPC11	3201	ENSG00000141552.17	OK	gene_idMSH3	0.127652656693458	0.133724029132923	0.954597745230741	0.340581701191367	0.181129086544002	count	0.509016473249869	5	MSH3
ENSG00000141556.20	TBCD	3552	ENSG00000141556.20	OK	(Intercept)	-0.431455597858854	0.0872609131680672	-4.9444313862251	1.2990904557476e-06	0	count	3.45099716585461e-06	5	MSH3
ENSG00000141556.20	TBCD	3552	ENSG00000141556.20	OK	gene_idMSH3	-0.039205042643184	0.131170730929323	-0.29888560020534	0.765242886552171	-0.0556866019872412	count	0.864742855665142	5	MSH3
ENSG00000141560.14	FN3KRP	1723	ENSG00000141560.14	OK	(Intercept)	-1.24620991056281	0.143295582994838	-8.69677825734313	2.65554620370033e-16	0	count	1.42074279015652e-15	5	MSH3
ENSG00000141560.14	FN3KRP	1723	ENSG00000141560.14	OK	gene_idMSH3	0.0229786689743421	0.211751578188117	0.108517108448317	0.91366107533137	0.0320495134400371	count	0.954589867698851	5	MSH3
ENSG00000141562.17	NARF	1202	ENSG00000141562.17	OK	(Intercept)	-1.8409170183095	0.183999946157557	-10.0049867228393	2.02575524922827e-20	0	count	1.92771256922633e-19	5	MSH3
ENSG00000141562.17	NARF	1202	ENSG00000141562.17	OK	gene_idMSH3	-0.0960806910416445	0.281064559433785	-0.341845628759466	0.732716375072373	-0.130015033671348	count	0.843196064378581	5	MSH3
ENSG00000141564.13	RPTOR	3223	ENSG00000141564.13	OK	(Intercept)	-0.462465834620424	0.0870695516293249	-5.31145303916629	2.17887428785064e-07	0	count	6.1541623053005e-07	5	MSH3
ENSG00000141564.13	RPTOR	3223	ENSG00000141564.13	OK	gene_idMSH3	-0.245866457535367	0.139005003637768	-1.76875976476406	0.0779924233721837	-0.348438175291983	count	0.150619826002169	5	MSH3
ENSG00000141568.20	FOXK2	3909	ENSG00000141568.20	OK	(Intercept)	-0.309440647328683	0.0874293830289104	-3.53932095376173	0.000467553310211966	0	count	0.00108225229707108	5	MSH3
ENSG00000141568.20	FOXK2	3909	ENSG00000141568.20	OK	gene_idMSH3	-0.200440705717266	0.137682667297108	-1.45581655013068	0.146532546630152	-0.284876720697835	count	0.261119387615175	5	MSH3
ENSG00000141569.10	TRIM65	1035	ENSG00000141569.10	OK	(Intercept)	-2.08777709624102	0.199783082778545	-10.4502196442492	6.95756363867927e-22	0	count	9.42225697886823e-21	5	MSH3
ENSG00000141569.10	TRIM65	1035	ENSG00000141569.10	OK	gene_idMSH3	-0.319224242355868	0.326244412501296	-0.978481868573306	0.328657259410691	-0.420601857444644	count	0.495898339299201	5	MSH3
ENSG00000141576.14	RNF157	1239	ENSG00000141576.14	OK	(Intercept)	-1.66906676138258	0.18495679275164	-9.02409009451089	2.64400897332065e-17	0	count	1.5510689269162e-16	5	MSH3
ENSG00000141576.14	RNF157	1239	ENSG00000141576.14	OK	gene_idMSH3	0.291684839966849	0.255264668073348	1.14267611796176	0.254122121104585	0.402299126539725	count	0.408217817331317	5	MSH3
ENSG00000141577.13	CEP131	557	ENSG00000141577.13	OK	(Intercept)	-2.8217462713212	0.286628825824961	-9.84460046263592	6.71124485681576e-20	0	count	5.74676371932643e-19	5	MSH3
ENSG00000141577.13	CEP131	557	ENSG00000141577.13	OK	gene_idMSH3	-0.347395119322028	0.472223431315135	-0.735658369078675	0.462537324988643	-0.417441322785159	count	0.630910085482203	5	MSH3
ENSG00000141580.15	WDR45B	2204	ENSG00000141580.15	OK	(Intercept)	-0.96284749925552	0.147232479542285	-6.53964058914725	2.80451199969264e-10	0	count	1.01229355776624e-09	5	MSH3
ENSG00000141580.15	WDR45B	2204	ENSG00000141580.15	OK	gene_idMSH3	-0.0250696553984856	0.220452587757601	-0.113719034344251	0.909539755408611	-0.0352333910059361	count	0.952250528401718	5	MSH3
ENSG00000141582.14	CBX4	1304	ENSG00000141582.14	OK	(Intercept)	-1.78029239649305	0.189724884374622	-9.38354714175377	1.99227164290611e-18	0	count	1.33896088219527e-17	5	MSH3
ENSG00000141582.14	CBX4	1304	ENSG00000141582.14	OK	gene_idMSH3	0.402910475077323	0.255215155700277	1.57870904638006	0.115500491169673	0.55423516114826	count	0.213036253256697	5	MSH3
ENSG00000141627.13	DYM	2352	ENSG00000141627.13	OK	(Intercept)	-0.53596829664357	0.10758158137084	-4.98197079661859	1.08716785610506e-06	0	count	2.90491304833189e-06	5	MSH3
ENSG00000141627.13	DYM	2352	ENSG00000141627.13	OK	gene_idMSH3	-0.608791329503401	0.193240443714964	-3.15043433869045	0.00180186793825249	-0.858121494609923	count	0.00406514553335801	5	MSH3
ENSG00000141644.17	MBD1	899	ENSG00000141644.17	OK	(Intercept)	-2.3109206475551	0.268999242774023	-8.59080725924726	5.54769319093561e-16	0	count	2.89540024520369e-15	5	MSH3
ENSG00000141644.17	MBD1	899	ENSG00000141644.17	OK	gene_idMSH3	0.373922938203954	0.364226729268806	1.02662135465624	0.305460267509428	0.497628968822542	count	0.469659790445707	5	MSH3
ENSG00000141646.13	SMAD4	1786	ENSG00000141646.13	OK	(Intercept)	-1.31766887388277	0.12558888196521	-10.4919229573823	5.05684280772658e-22	0	count	7.10963399597579e-21	5	MSH3
ENSG00000141646.13	SMAD4	1786	ENSG00000141646.13	OK	gene_idMSH3	-0.133820995100193	0.193926426148071	-0.69006064701061	0.490711735978002	-0.185644714283177	count	0.656408897055336	5	MSH3
ENSG00000141664.9	ZCCHC2	1164	ENSG00000141664.9	OK	(Intercept)	-1.87266571662408	0.179357192384324	-10.440984784214	7.46641018074285e-22	0	count	1.00283574646343e-20	5	MSH3
ENSG00000141664.9	ZCCHC2	1164	ENSG00000141664.9	OK	gene_idMSH3	0.283974701541144	0.247991059161053	1.14510056330991	0.253118195031474	0.38773741061757	count	0.406975515219126	5	MSH3
ENSG00000141682.11	PMAIP1	581	ENSG00000141682.11	OK	(Intercept)	-2.7417035636471	0.303096261609523	-9.04565285328138	2.26754613432309e-17	0	count	1.33944166351889e-16	5	MSH3
ENSG00000141682.11	PMAIP1	581	ENSG00000141682.11	OK	gene_idMSH3	0.517023781844366	0.397763763661973	1.2998262513519	0.194699907179403	0.665487691821216	count	0.33038413573022	5	MSH3
ENSG00000141696.12	P3H4	3785	ENSG00000141696.12	OK	(Intercept)	0.0546392446281186	0.079959120749084	0.683339738059145	0.494941555150602	0	count	0.660138523921423	5	MSH3
ENSG00000141696.12	P3H4	3785	ENSG00000141696.12	OK	gene_idMSH3	-0.0457268049118907	0.120413773853669	-0.379747295084858	0.704412881503913	-0.0653368470706221	count	0.824311022056699	5	MSH3
ENSG00000141698.16	NT5C3B	1289	ENSG00000141698.16	OK	(Intercept)	-1.54545280541567	0.14646588144097	-10.551623287356	3.19953568949074e-22	0	count	4.75021390319617e-21	5	MSH3
ENSG00000141698.16	NT5C3B	1289	ENSG00000141698.16	OK	gene_idMSH3	0.0413191783607941	0.215367716467901	0.191854095118999	0.847991694044993	0.0569924599441889	count	0.916752212991498	5	MSH3
ENSG00000141699.10	RETREG3	2568	ENSG00000141699.10	OK	(Intercept)	-0.829316106352351	0.105814808401702	-7.83742955148618	8.9557576902292e-14	0	count	4.06062248567692e-13	5	MSH3
ENSG00000141699.10	RETREG3	2568	ENSG00000141699.10	OK	gene_idMSH3	0.00472400908775957	0.157142891577229	0.0300618694256235	0.976038532178398	0.00666296601486316	count	0.988734378815943	5	MSH3
ENSG00000141736.13	ERBB2	2207	ENSG00000141736.13	OK	(Intercept)	-0.829316096919709	0.11497848231698	-7.21279390898028	4.86021193953684e-12	0	count	1.98094757798452e-11	5	MSH3
ENSG00000141736.13	ERBB2	2207	ENSG00000141736.13	OK	gene_idMSH3	-0.208197997422533	0.181493195532679	-1.14713941099266	0.252276091338861	-0.292904343088055	count	0.405913503426474	5	MSH3
ENSG00000141741.11	MIEN1	1712	ENSG00000141741.11	OK	(Intercept)	-1.49999043133891	0.154198805211235	-9.72763977829851	1.5982186777527e-19	0	count	1.27708272732276e-18	5	MSH3
ENSG00000141741.11	MIEN1	1712	ENSG00000141741.11	OK	gene_idMSH3	0.169128525558075	0.219305577507196	0.771200292671651	0.44122047309867	0.234339619639529	count	0.611028142555672	5	MSH3
ENSG00000141753.6	IGFBP4	1081	ENSG00000141753.6	OK	(Intercept)	-2.41628116321278	0.27285186202642	-8.85565209365811	8.71723992294754e-17	0	count	4.86562508429766e-16	5	MSH3
ENSG00000141753.6	IGFBP4	1081	ENSG00000141753.6	OK	gene_idMSH3	0.245668602680454	0.38075970129296	0.64520641718708	0.51930708378376	0.322411175655989	count	0.681494372078154	5	MSH3
ENSG00000141756.18	FKBP10	3183	ENSG00000141756.18	OK	(Intercept)	-0.527529427670846	0.0970801583086223	-5.43395722526332	1.1749464326493e-07	0	count	3.39575537273841e-07	5	MSH3
ENSG00000141756.18	FKBP10	3183	ENSG00000141756.18	OK	gene_idMSH3	0.240791625334956	0.135635046751364	1.77529061332029	0.0769059685130732	0.342234727950135	count	0.148750033702323	5	MSH3
ENSG00000141759.14	TXNL4A	1774	ENSG00000141759.14	OK	(Intercept)	-1.01619347996084	0.126747739718852	-8.01744853371692	2.72611573899391e-14	0	count	1.27495983789102e-13	5	MSH3
ENSG00000141759.14	TXNL4A	1774	ENSG00000141759.14	OK	gene_idMSH3	-0.487940147094028	0.218542391964257	-2.23270251006418	0.026337116828484	-0.679758515018562	count	0.0549547727862388	5	MSH3
ENSG00000141858.11	SAMD1	2018	ENSG00000141858.11	OK	(Intercept)	-1.14776983774956	0.143398807213584	-8.00404034072632	2.98033587424622e-14	0	count	1.39056821970307e-13	5	MSH3
ENSG00000141858.11	SAMD1	2018	ENSG00000141858.11	OK	gene_idMSH3	0.191601381410132	0.2027965404739	0.944796104324032	0.345554929477412	0.268717111426423	count	0.514408060720503	5	MSH3
ENSG00000141867.17	BRD4	4396	ENSG00000141867.17	OK	(Intercept)	0.0163570580437572	0.0821382979427052	0.19914045522549	0.842293393908168	0	count	0.913343149924512	5	MSH3
ENSG00000141867.17	BRD4	4396	ENSG00000141867.17	OK	gene_idMSH3	0.0835271598768183	0.11942951737813	0.699384555095874	0.484876202936459	0.119377527905969	count	0.651217125812627	5	MSH3
ENSG00000141873.10	SLC39A3	2096	ENSG00000141873.10	OK	(Intercept)	-1.11699817908281	0.129065486575562	-8.65450717089155	3.56490293795602e-16	0	count	1.88782485189461e-15	5	MSH3
ENSG00000141873.10	SLC39A3	2096	ENSG00000141873.10	OK	gene_idMSH3	-0.169411964127195	0.201391072150109	-0.841208909205874	0.40092881235944	-0.23653438385178	count	0.571736051822749	5	MSH3
ENSG00000141905.18	NFIC	6636	ENSG00000141905.18	OK	(Intercept)	1.19313411954662	0.0445190725357477	26.8005160841696	3.20814423505974e-80	0	count	6.12043937027892e-78	5	MSH3
ENSG00000141905.18	NFIC	6636	ENSG00000141905.18	OK	gene_idMSH3	-0.0915795581608542	0.0679166912812716	-1.34841018361134	0.178585938536608	-0.13170309982333	count	0.307788927122855	5	MSH3
ENSG00000141933.9	TPGS1	1104	ENSG00000141933.9	OK	(Intercept)	-1.90545553944708	0.196253774963093	-9.70914082954792	1.83247494652371e-19	0	count	1.44860469831036e-18	5	MSH3
ENSG00000141933.9	TPGS1	1104	ENSG00000141933.9	OK	gene_idMSH3	-0.165073562528414	0.305839373038901	-0.539739409246754	0.589793822359162	-0.221931969373177	count	0.739443010698578	5	MSH3
ENSG00000141934.9	PLPP2	3168	ENSG00000141934.9	OK	(Intercept)	-0.431455597807302	0.0947019711997679	-4.55593048741481	7.71161541090485e-06	0	count	1.94731746329818e-05	5	MSH3
ENSG00000141934.9	PLPP2	3168	ENSG00000141934.9	OK	gene_idMSH3	-0.029635591487351	0.141977460371174	-0.208734480880798	0.834803073761133	-0.0420973356897537	count	0.90886606660816	5	MSH3
ENSG00000141956.13	PRDM15	783	ENSG00000141956.13	OK	(Intercept)	-1.75130485961982	0.175270952892518	-9.9919857267723	2.23307228592314e-20	0	count	2.10660823306292e-19	5	MSH3
ENSG00000141956.13	PRDM15	783	ENSG00000141956.13	OK	gene_idMSH3	-0.96585140728038	0.358420099841251	-2.69474677259498	0.00745801060346167	-1.27089777078765	count	0.0162930738499135	5	MSH3
ENSG00000141959.16	PFKL	2169	ENSG00000141959.16	OK	(Intercept)	-1.19577905693592	0.135306055568675	-8.83758714205514	9.89989736676676e-17	0	count	5.49876805145443e-16	5	MSH3
ENSG00000141959.16	PFKL	2169	ENSG00000141959.16	OK	gene_idMSH3	0.175072079458922	0.192147302409527	0.911134724575976	0.362986365511832	0.245141285531172	count	0.532948835515832	5	MSH3
ENSG00000141965.4	FEM1A	1115	ENSG00000141965.4	OK	(Intercept)	-2.01081605510486	0.198594843164921	-10.1252178710149	8.20452853580075e-21	0	count	8.51963884770296e-20	5	MSH3
ENSG00000141965.4	FEM1A	1115	ENSG00000141965.4	OK	gene_idMSH3	0.479283453861868	0.262716298958245	1.82433848132903	0.0691369634458418	0.65276499607151	count	0.135083090129069	5	MSH3
ENSG00000141971.12	MVB12A	1776	ENSG00000141971.12	OK	(Intercept)	-1.39462991568109	0.146147740868588	-9.54260330944903	6.24167964764228e-19	0	count	4.51700088943781e-18	5	MSH3
ENSG00000141971.12	MVB12A	1776	ENSG00000141971.12	OK	gene_idMSH3	0.0862408657523059	0.212347747182104	0.406130354085404	0.684948418700597	0.119790145835327	count	0.810490520024861	5	MSH3
ENSG00000141985.9	SH3GL1	4253	ENSG00000141985.9	OK	(Intercept)	0.0546392446009705	0.0702975142998062	0.777257135550255	0.43764504290385	0	count	0.607627859364007	5	MSH3
ENSG00000141985.9	SH3GL1	4253	ENSG00000141985.9	OK	gene_idMSH3	0.0120927659923517	0.104188166886403	0.116066597136088	0.907680650571947	0.0172835141104871	count	0.951220109797212	5	MSH3
ENSG00000141994.15	DUS3L	672	ENSG00000141994.15	OK	(Intercept)	-1.97444841093403	0.213327357185839	-9.25548620195955	5.03527826879532e-18	0	count	3.20884677839508e-17	5	MSH3
ENSG00000141994.15	DUS3L	672	ENSG00000141994.15	OK	gene_idMSH3	-0.00510891283332825	0.31766360377727	-0.016082776788336	0.987179489516335	-0.00687421127010388	count	0.994415085780737	5	MSH3
ENSG00000142002.16	DPP9	4713	ENSG00000142002.16	OK	(Intercept)	0.0824188087078968	0.0715824597638132	1.15138274068589	0.250529771712975	0	count	0.403731402718382	5	MSH3
ENSG00000142002.16	DPP9	4713	ENSG00000142002.16	OK	gene_idMSH3	0.0806443108239824	0.104160402420582	0.774231943712679	0.439428752802193	0.115324835907762	count	0.609324110389274	5	MSH3
ENSG00000142039.3	CCDC97	954	ENSG00000142039.3	OK	(Intercept)	-2.17115870517989	0.238223397502118	-9.11396079455457	1.39212429517457e-17	0	count	8.41460536361559e-17	5	MSH3
ENSG00000142039.3	CCDC97	954	ENSG00000142039.3	OK	gene_idMSH3	0.191601381410061	0.336898770655201	0.568720927765437	0.569988751060116	0.255999281025758	count	0.723573421580577	5	MSH3
ENSG00000142065.13	ZFP14	537	ENSG00000142065.13	OK	(Intercept)	-2.17115870516904	0.282862665235659	-7.67566374784811	2.57083392804188e-13	0	count	1.13449387514294e-12	5	MSH3
ENSG00000142065.13	ZFP14	537	ENSG00000142065.13	OK	gene_idMSH3	-0.746668257193822	0.53337182598657	-1.39990194610059	0.162618959917329	-0.953574851873373	count	0.284862290492627	5	MSH3
ENSG00000142082.14	SIRT3	1017	ENSG00000142082.14	OK	(Intercept)	-1.8409170183095	0.201442728513804	-9.13866204996001	1.16641045076331e-17	0	count	7.11173262118578e-17	5	MSH3
ENSG00000142082.14	SIRT3	1017	ENSG00000142082.14	OK	gene_idMSH3	-0.0160379833677591	0.300869965782848	-0.0533053650803235	0.95752556148879	-0.0217557509150407	count	0.978512688297412	5	MSH3
ENSG00000142089.15	IFITM3	4652	ENSG00000142089.15	OK	(Intercept)	0.62027310486713	0.0772343084836011	8.03105662555171	2.49003772638866e-14	0	count	1.16745611115827e-13	5	MSH3
ENSG00000142089.15	IFITM3	4652	ENSG00000142089.15	OK	gene_idMSH3	-0.0415925057597598	0.116176091040375	-0.358012611607881	0.720596128038525	-0.0596775894949306	count	0.835221084331792	5	MSH3
ENSG00000142149.8	HUNK	575	ENSG00000142149.8	OK	(Intercept)	-2.17115870518008	0.19794394576988	-10.9685532272059	1.26993720339883e-23	0	count	2.83292928762836e-22	5	MSH3
ENSG00000142149.8	HUNK	575	ENSG00000142149.8	OK	gene_idMSH3	-1.15213336529079	0.435176570557504	-2.64750780083309	0.00855534750447571	-1.43009616358623	count	0.0186162610047524	5	MSH3
ENSG00000142156.14	COL6A1	5188	ENSG00000142156.14	OK	(Intercept)	0.359773767003611	0.0763685795769303	4.71101818308918	3.83972850617906e-06	0	count	9.87803707648077e-06	5	MSH3
ENSG00000142156.14	COL6A1	5188	ENSG00000142156.14	OK	gene_idMSH3	0.104904519294128	0.110419617786245	0.950053273116803	0.342881750586385	0.150349204957968	count	0.511532843066197	5	MSH3
ENSG00000142166.12	IFNAR1	3522	ENSG00000142166.12	OK	(Intercept)	-0.225248556124637	0.0754388927868805	-2.9858412259705	0.00307091181075788	0	count	0.00684972726833476	5	MSH3
ENSG00000142166.12	IFNAR1	3522	ENSG00000142166.12	OK	gene_idMSH3	0.0660240740375588	0.110197558437964	0.599142802920876	0.549548660798281	0.0941118072143059	count	0.706860287216402	5	MSH3
ENSG00000142168.14	SOD1	5945	ENSG00000142168.14	OK	(Intercept)	0.822397288951311	0.0527324816748593	15.5956492626706	3.56652607351657e-40	0	count	3.03384814705264e-38	5	MSH3
ENSG00000142168.14	SOD1	5945	ENSG00000142168.14	OK	gene_idMSH3	-0.076662605184543	0.0801063892074971	-0.957009870785291	0.339364921394629	-0.110097990455881	count	0.507659960550791	5	MSH3
ENSG00000142173.14	COL6A2	5046	ENSG00000142173.14	OK	(Intercept)	0.390440565396344	0.0642064377194607	6.081018964209	3.78652424937617e-09	0	count	1.24831919466683e-08	5	MSH3
ENSG00000142173.14	COL6A2	5046	ENSG00000142173.14	OK	gene_idMSH3	-0.0674127961722227	0.0972818146149684	-0.69296400811432	0.488890557872928	-0.0965799608078866	count	0.654812455170532	5	MSH3
ENSG00000142186.16	SCYL1	1880	ENSG00000142186.16	OK	(Intercept)	-0.949944092639159	0.109502000948444	-8.67512999224933	3.08813101272631e-16	0	count	1.64323586250818e-15	5	MSH3
ENSG00000142186.16	SCYL1	1880	ENSG00000142186.16	OK	gene_idMSH3	-0.527521275631858	0.191313504431608	-2.75736559841461	0.00619926366676284	-0.736009535687303	count	0.0136085767836389	5	MSH3
ENSG00000142188.16	TMEM50B	2351	ENSG00000142188.16	OK	(Intercept)	-0.795793406969806	0.1186576459022	-6.70663403878513	1.05186851017764e-10	0	count	3.91550461987562e-10	5	MSH3
ENSG00000142188.16	TMEM50B	2351	ENSG00000142188.16	OK	gene_idMSH3	0.158078683621719	0.169234063258203	0.934083130655182	0.351043495639724	0.223478421793884	count	0.520295277186942	5	MSH3
ENSG00000142192.20	APP	6890	ENSG00000142192.20	OK	(Intercept)	1.85419298573039	0.0397410225687539	46.6569017574358	2.7096830146579e-136	0	count	1.39717173161451e-133	5	MSH3
ENSG00000142192.20	APP	6890	ENSG00000142192.20	OK	gene_idMSH3	0.0256054608169896	0.0586844048262437	0.436324793491623	0.662928000123043	0.036883852003635	count	0.794740719467839	5	MSH3
ENSG00000142197.12	DOPEY2	3195	ENSG00000142197.12	OK	(Intercept)	-0.431455591522214	0.101325993300907	-4.25809387568422	2.79386728754739e-05	0	count	6.84148456990733e-05	5	MSH3
ENSG00000142197.12	DOPEY2	3195	ENSG00000142197.12	OK	gene_idMSH3	-0.129719056294746	0.156287600987246	-0.830002223307092	0.407224991986625	-0.184118550421805	count	0.578109106448087	5	MSH3
ENSG00000142207.6	URB1	2842	ENSG00000142207.6	OK	(Intercept)	-0.615305036759142	0.105389596406295	-5.83838498049689	1.41952113484647e-08	0	count	4.45021809668513e-08	5	MSH3
ENSG00000142207.6	URB1	2842	ENSG00000142207.6	OK	gene_idMSH3	-0.0111101309254116	0.157193665917831	-0.0706779809513389	0.943703098148509	-0.0157357611598792	count	0.971018357504119	5	MSH3
ENSG00000142208.15	AKT1	2014	ENSG00000142208.15	OK	(Intercept)	-1.19577905693593	0.140115048249343	-8.53426574715919	8.20198608660229e-16	0	count	4.22780128311539e-15	5	MSH3
ENSG00000142208.15	AKT1	2014	ENSG00000142208.15	OK	gene_idMSH3	-0.0691248810531125	0.212396680851288	-0.325451795084836	0.745075475722835	-0.0964254468926933	count	0.851597028458798	5	MSH3
ENSG00000142227.10	EMP3	2623	ENSG00000142227.10	OK	(Intercept)	-0.852305624249741	0.111854543291055	-7.61976759434766	3.68914371252171e-13	0	count	1.61289119697883e-12	5	MSH3
ENSG00000142227.10	EMP3	2623	ENSG00000142227.10	OK	gene_idMSH3	-0.135611519133986	0.17281207719584	-0.78473403788963	0.43325453070594	-0.190852985997271	count	0.603444616965384	5	MSH3
ENSG00000142230.11	SAE1	2296	ENSG00000142230.11	OK	(Intercept)	-1.07254641553184	0.116294097480966	-9.22270724623307	6.37724086361391e-18	0	count	4.01282308074072e-17	5	MSH3
ENSG00000142230.11	SAE1	2296	ENSG00000142230.11	OK	gene_idMSH3	-0.171304102876527	0.181558756910662	-0.943518813365856	0.346206420589541	-0.23950454432409	count	0.515111556331017	5	MSH3
ENSG00000142252.10	GEMIN7	375	ENSG00000142252.10	OK	(Intercept)	-3.22721137942923	0.396735412566957	-8.13441723930953	1.24766731535227e-14	0	count	5.95320688121163e-14	5	MSH3
ENSG00000142252.10	GEMIN7	375	ENSG00000142252.10	OK	gene_idMSH3	0.191601381413192	0.561068326679374	0.341493847188212	0.732980861815065	0.224864810575412	count	0.843393937546395	5	MSH3
ENSG00000142279.12	WTIP	1619	ENSG00000142279.12	OK	(Intercept)	-1.84091701830951	0.179779189487715	-10.2398782837727	3.4492088923066e-21	0	count	3.91032031568309e-20	5	MSH3
ENSG00000142279.12	WTIP	1619	ENSG00000142279.12	OK	gene_idMSH3	0.439437545314724	0.239888217785692	1.83184296990902	0.0680075014471015	0.60323365676005	count	0.133077501409734	5	MSH3
ENSG00000142303.13	ADAMTS10	561	ENSG00000142303.13	OK	(Intercept)	-2.47343957705264	0.277088163557369	-8.92654361448584	5.28398799003598e-17	0	count	3.00884976099507e-16	5	MSH3
ENSG00000142303.13	ADAMTS10	561	ENSG00000142303.13	OK	gene_idMSH3	0.191601381409797	0.391861896423571	0.488951294214868	0.625248317884778	0.24949509947445	count	0.766778383084269	5	MSH3
ENSG00000142327.12	RNPEPL1	1366	ENSG00000142327.12	OK	(Intercept)	-1.49999043133891	0.145704145088775	-10.2947684187364	2.27451194396799e-21	0	count	2.69497293873731e-20	5	MSH3
ENSG00000142327.12	RNPEPL1	1366	ENSG00000142327.12	OK	gene_idMSH3	-0.247765278373709	0.232749509981073	-1.0645147153859	0.287987269485474	-0.34015481578125	count	0.449288836680805	5	MSH3
ENSG00000142330.19	CAPN10	428	ENSG00000142330.19	OK	(Intercept)	-3.00406782811509	0.317000996747665	-9.47652486565001	1.01209642130459e-18	0	count	7.09229301130536e-18	5	MSH3
ENSG00000142330.19	CAPN10	428	ENSG00000142330.19	OK	gene_idMSH3	0.286911561214448	0.437999823958776	0.655049489794891	0.512958735407988	0.352234447835264	count	0.676019530190457	5	MSH3
ENSG00000142396.10	AC020915.1	674	ENSG00000142396.10	OK	(Intercept)	-2.04855638308768	0.205936436492309	-9.947517874838	3.11489146039812e-20	0	count	2.85091677068088e-19	5	MSH3
ENSG00000142396.10	AC020915.1	674	ENSG00000142396.10	OK	gene_idMSH3	0.191601381410064	0.291238124522592	0.65788564503409	0.511137111516336	0.258200033692567	count	0.674488080757957	5	MSH3
ENSG00000142408.4	CACNG8	1869	ENSG00000142408.4	OK	(Intercept)	-1.39462991568109	0.148274708775484	-9.40571677529191	1.69570620023469e-18	0	count	1.15069946933023e-17	5	MSH3
ENSG00000142408.4	CACNG8	1869	ENSG00000142408.4	OK	gene_idMSH3	0.249870289534114	0.206703465900697	1.2088345420108	0.227717926712027	0.3480662503723	count	0.374581499788494	5	MSH3
ENSG00000142409.5	ZNF787	1720	ENSG00000142409.5	OK	(Intercept)	-1.47801152462014	0.156926121874991	-9.41851813426918	1.54487586829751e-18	0	count	1.05476723502021e-17	5	MSH3
ENSG00000142409.5	ZNF787	1720	ENSG00000142409.5	OK	gene_idMSH3	0.213107586631106	0.220743427233528	0.96540852564392	0.335150179561113	0.295772211859023	count	0.503048249183282	5	MSH3
ENSG00000142444.6	TIMM29	1168	ENSG00000142444.6	OK	(Intercept)	-2.04855638308775	0.186522731045702	-10.9828779130722	1.13565913744212e-23	0	count	2.56980259022398e-22	5	MSH3
ENSG00000142444.6	TIMM29	1168	ENSG00000142444.6	OK	gene_idMSH3	0.265709353563851	0.259029747012943	1.02578702495731	0.305852775583602	0.358899563536393	count	0.470106759063823	5	MSH3
ENSG00000142453.11	CARM1	3496	ENSG00000142453.11	OK	(Intercept)	-0.570454472176989	0.103631802079771	-5.50462754413824	8.1882310735465e-08	0	count	2.39888786747402e-07	5	MSH3
ENSG00000142453.11	CARM1	3496	ENSG00000142453.11	OK	gene_idMSH3	0.0403704123719263	0.152421417490039	0.264860496882367	0.791306390594782	0.0572495813038239	count	0.881630811279101	5	MSH3
ENSG00000142459.8	EVI5L	1435	ENSG00000142459.8	OK	(Intercept)	-1.75130485961978	0.196304152633626	-8.92138467843999	5.48044231765525e-17	0	count	3.11595171162851e-16	5	MSH3
ENSG00000142459.8	EVI5L	1435	ENSG00000142459.8	OK	gene_idMSH3	0.442915809691009	0.261738877820536	1.69220489282719	0.0916884527145806	0.610588277206924	count	0.173987414660343	5	MSH3
ENSG00000142507.9	PSMB6	3727	ENSG00000142507.9	OK	(Intercept)	-0.323046299247695	0.0920737038723785	-3.50856200697066	0.000522570273463574	0	count	0.00120707299183775	5	MSH3
ENSG00000142507.9	PSMB6	3727	ENSG00000142507.9	OK	gene_idMSH3	-0.147614341147002	0.142754194744608	-1.03404555929925	0.301982366257882	-0.20983912963108	count	0.465656803391406	5	MSH3
ENSG00000142528.15	ZNF473	576	ENSG00000142528.15	OK	(Intercept)	-2.6675955914939	0.283319467055545	-9.41550405701884	1.5791438834245e-18	0	count	1.07650844353852e-17	5	MSH3
ENSG00000142528.15	ZNF473	576	ENSG00000142528.15	OK	gene_idMSH3	0.548276325348855	0.369403391968672	1.48422114487609	0.138843870209381	0.712214227683588	count	0.249420955638187	5	MSH3
ENSG00000142534.6	RPS11	6109	ENSG00000142534.6	OK	(Intercept)	0.721625599121465	0.0522403443432559	13.8135689607993	1.19623434973985e-33	0	count	8.64839727384322e-32	5	MSH3
ENSG00000142534.6	RPS11	6109	ENSG00000142534.6	OK	gene_idMSH3	0.108743469786011	0.0754576914077041	1.44111843017381	0.150637582119822	0.156164574731406	count	0.267236853304389	5	MSH3
ENSG00000142541.16	RPL13A	4774	ENSG00000142541.16	OK	(Intercept)	0.109447481095372	0.0671179271566724	1.63067433295266	0.104052129863212	0	count	0.194511038787859	5	MSH3
ENSG00000142541.16	RPL13A	4774	ENSG00000142541.16	OK	gene_idMSH3	-0.0654437215788096	0.10163662836657	-0.64389898239024	0.520153378549982	-0.0935487844058489	count	0.682198244735967	5	MSH3
ENSG00000142546.13	NOSIP	1827	ENSG00000142546.13	OK	(Intercept)	-1.31766887454496	0.141318860090426	-9.32408366230682	3.06676012898904e-18	0	count	2.00933079318731e-17	5	MSH3
ENSG00000142546.13	NOSIP	1827	ENSG00000142546.13	OK	gene_idMSH3	-0.0131930312358749	0.210904973448339	-0.06255438655697	0.950164743715999	-0.018343891683853	count	0.974519505050875	5	MSH3
ENSG00000142556.18	ZNF614	584	ENSG00000142556.18	OK	(Intercept)	-2.31092064755524	0.20516986254484	-11.2634507763058	1.25806638795061e-24	0	count	3.77477239769285e-23	5	MSH3
ENSG00000142556.18	ZNF614	584	ENSG00000142556.18	OK	gene_idMSH3	-0.0315421699040749	0.307754795656063	-0.102491237664824	0.91843809240032	-0.0412771590564715	count	0.957256847448563	5	MSH3
