## Supplementary File 1 for "Multiplex single-cell chemical genomics reveals the kinase dependence of the response to targeted therapy" (part 144 of 189)

id	gene_short_name	num_cells_expressed	gene_id	status	term	estimate	std_err	test_val	p_value	normalized_effect	model_component	q_value	dose	target
ENSG00000142599.17	RERE	3454	ENSG00000142599.17	OK	(Intercept)	-0.343808289874665	0.102466472878217	-3.35532472444218	0.000899090677841095	0	count	0.00205574222503369	5	MSH3
ENSG00000142599.17	RERE	3454	ENSG00000142599.17	OK	gene_idMSH3	-0.0438554301969969	0.154227817985109	-0.284354863927538	0.776342787127057	-0.0623708197441888	count	0.871999982895806	5	MSH3
ENSG00000142611.16	PRDM16	476	ENSG00000142611.16	OK	(Intercept)	-2.82174627131997	0.361483188395287	-7.80602352172003	1.10022158291919e-13	0	count	4.96174222071938e-13	5	MSH3
ENSG00000142611.16	PRDM16	476	ENSG00000142611.16	OK	gene_idMSH3	-0.501545799128989	0.626106192823706	-0.801055483682478	0.423759887850672	-0.594353246570294	count	0.594384418501615	5	MSH3
ENSG00000142621.19	FHAD1	661	ENSG00000142621.19	OK	(Intercept)	-2.36221394194276	0.262454979470426	-9.00045389387988	3.12813882350955e-17	0	count	1.8220624301729e-16	5	MSH3
ENSG00000142621.19	FHAD1	661	ENSG00000142621.19	OK	gene_idMSH3	0.0197511244842671	0.388176041086606	0.0508818741851725	0.959454920425302	0.0257848007749961	count	0.979581551970842	5	MSH3
ENSG00000142627.12	EPHA2	1896	ENSG00000142627.12	OK	(Intercept)	-1.33636100755711	0.157999333426631	-8.458016743328	1.38642240934725e-15	0	count	7.03326732982167e-15	5	MSH3
ENSG00000142627.12	EPHA2	1896	ENSG00000142627.12	OK	gene_idMSH3	0.00549910177627634	0.234592857724627	0.0234410451776471	0.981314697509428	0.00764347770536357	count	0.991526357958363	5	MSH3
ENSG00000142634.12	EFHD2	797	ENSG00000142634.12	OK	(Intercept)	-2.82174627132118	0.28987850871502	-9.73423757362862	1.52207756608945e-19	0	count	1.22078035499286e-18	5	MSH3
ENSG00000142634.12	EFHD2	797	ENSG00000142634.12	OK	gene_idMSH3	0.345752061237415	0.395037813816183	0.875237886462938	0.382173821293101	0.436824826694902	count	0.552764116688647	5	MSH3
ENSG00000142655.12	PEX14	1897	ENSG00000142655.12	OK	(Intercept)	-0.852305624855726	0.119119254457572	-7.15506178020363	6.95408953982311e-12	0	count	2.80733195860632e-11	5	MSH3
ENSG00000142655.12	PEX14	1897	ENSG00000142655.12	OK	gene_idMSH3	-0.456083425073047	0.203241008102842	-2.24405216904978	0.0255886281627762	-0.639011797523682	count	0.0534678274440302	5	MSH3
ENSG00000142657.20	PGD	2585	ENSG00000142657.20	OK	(Intercept)	-0.784864342025204	0.111251953399739	-7.05483650435434	1.28934131045647e-11	0	count	5.1129471111005e-11	5	MSH3
ENSG00000142657.20	PGD	2585	ENSG00000142657.20	OK	gene_idMSH3	0.0392606568148727	0.163678704526262	0.239864171264707	0.810606187749366	0.0554492024364072	count	0.893864468981411	5	MSH3
ENSG00000142661.18	MYOM3	683	ENSG00000142661.18	OK	(Intercept)	-2.2156104677509	0.229112952640186	-9.67038503157191	2.43953889858155e-19	0	count	1.88765372238511e-18	5	MSH3
ENSG00000142661.18	MYOM3	683	ENSG00000142661.18	OK	gene_idMSH3	0.396395794056153	0.308649656945304	1.28429040867652	0.200072495567689	0.531676972022479	count	0.337692500345188	5	MSH3
ENSG00000142669.14	SH3BGRL3	4863	ENSG00000142669.14	OK	(Intercept)	0.131426387814164	0.0714894196040428	1.83840334055156	0.0670326698910365	0	count	0.131354251982794	5	MSH3
ENSG00000142669.14	SH3BGRL3	4863	ENSG00000142669.14	OK	gene_idMSH3	0.242459798644041	0.0998401069152146	2.42848095956007	0.0157744891501763	0.347093050216282	count	0.0336494755036266	5	MSH3
ENSG00000142676.12	RPL11	4301	ENSG00000142676.12	OK	(Intercept)	-0.188659108690077	0.0784942416040384	-2.40347705557513	0.0168721336798566	0	count	0.035898646373187	5	MSH3
ENSG00000142676.12	RPL11	4301	ENSG00000142676.12	OK	gene_idMSH3	0.123463576241517	0.112947558329558	1.09310531424924	0.275261042171917	0.17611950202468	count	0.434078071585417	5	MSH3
ENSG00000142684.8	ZNF593	406	ENSG00000142684.8	OK	(Intercept)	-3.00406782811517	0.305309350764768	-9.83942293477186	6.97477376970733e-20	0	count	5.95220950142754e-19	5	MSH3
ENSG00000142684.8	ZNF593	406	ENSG00000142684.8	OK	gene_idMSH3	0.0862408657523742	0.443604177772677	0.194409498543019	0.845992314414888	0.104273336471055	count	0.915562433305367	5	MSH3
ENSG00000142687.17	KIAA0319L	2168	ENSG00000142687.17	OK	(Intercept)	-1.01619347996084	0.127446927562232	-7.9734639304242	3.65105249202087e-14	0	count	1.6944339694356e-13	5	MSH3
ENSG00000142687.17	KIAA0319L	2168	ENSG00000142687.17	OK	gene_idMSH3	-0.038415049191837	0.191536268017834	-0.200562794657042	0.841182010861853	-0.0539030752839881	count	0.91270236104037	5	MSH3
ENSG00000142731.10	PLK4	743	ENSG00000142731.10	OK	(Intercept)	-2.26213048338565	0.237794193745693	-9.51297610657757	7.75376525658925e-19	0	count	5.5253714120443e-18	5	MSH3
ENSG00000142731.10	PLK4	743	ENSG00000142731.10	OK	gene_idMSH3	-0.080332334073651	0.361611443019562	-0.22215097343948	0.824353808467361	-0.105359801059751	count	0.902421429225676	5	MSH3
ENSG00000142751.14	GPN2	722	ENSG00000142751.14	OK	(Intercept)	-2.26213048338577	0.227169646529736	-9.95789058064001	2.88239860920067e-20	0	count	2.65659124288346e-19	5	MSH3
ENSG00000142751.14	GPN2	722	ENSG00000142751.14	OK	gene_idMSH3	0.238121397045007	0.31759466578989	0.74976510217127	0.454008208353495	0.316499433134094	count	0.623081589349591	5	MSH3
ENSG00000142784.15	WDTC1	997	ENSG00000142784.15	OK	(Intercept)	-2.59860272000701	0.254205767441978	-10.2224380908279	3.93626459728957e-21	0	count	4.40338980873716e-20	5	MSH3
ENSG00000142784.15	WDTC1	997	ENSG00000142784.15	OK	gene_idMSH3	0.702427005176113	0.321547692615692	2.18451887949213	0.0297303165212129	0.924420012249133	count	0.0616601487521444	5	MSH3
ENSG00000142798.17	HSPG2	2307	ENSG00000142798.17	OK	(Intercept)	-0.864001663501164	0.110463450188719	-7.82160671267351	9.93482082673948e-14	0	count	4.49214913087481e-13	5	MSH3
ENSG00000142798.17	HSPG2	2307	ENSG00000142798.17	OK	gene_idMSH3	-0.140176006333771	0.170892342979902	-0.820259140283755	0.412746758109924	-0.197208570978767	count	0.583584481896513	5	MSH3
ENSG00000142856.16	ITGB3BP	1596	ENSG00000142856.16	OK	(Intercept)	-1.69573500846498	0.175182871618701	-9.67979913102393	2.27585164628545e-19	0	count	1.77029085473004e-18	5	MSH3
ENSG00000142856.16	ITGB3BP	1596	ENSG00000142856.16	OK	gene_idMSH3	0.364873102684141	0.237688316775696	1.53509060787564	0.125859389510236	0.503420884795397	count	0.229425400714717	5	MSH3
ENSG00000142864.14	SERBP1	5470	ENSG00000142864.14	OK	(Intercept)	0.56546486836619	0.0620980482397037	9.10600066178324	1.4737112809833e-17	0	count	8.88171049626708e-17	5	MSH3
ENSG00000142864.14	SERBP1	5470	ENSG00000142864.14	OK	gene_idMSH3	-0.1121719043037	0.0952949262427005	-1.17710258800155	0.24012644925896	-0.160862775306014	count	0.390537707570441	5	MSH3
ENSG00000142867.12	BCL10	860	ENSG00000142867.12	OK	(Intercept)	-2.31092064755521	0.228486004943732	-10.1140577433804	8.9244226486179e-21	0	count	9.1890262170889e-20	5	MSH3
ENSG00000142867.12	BCL10	860	ENSG00000142867.12	OK	gene_idMSH3	0.373922938204064	0.309371522974557	1.20865338415396	0.2277874384091	0.497628968822686	count	0.374675673441572	5	MSH3
ENSG00000142871.16	CYR61	2539	ENSG00000142871.16	OK	(Intercept)	-0.269700318695594	0.141001434461177	-1.91274875838127	0.0567718975064018	0	count	0.112846931448633	5	MSH3
ENSG00000142871.16	CYR61	2539	ENSG00000142871.16	OK	gene_idMSH3	-0.191390870839708	0.221451346311121	-0.864256975754934	0.388165980167667	-0.272190349069007	count	0.558851427748353	5	MSH3
ENSG00000142875.19	PRKACB	2347	ENSG00000142875.19	OK	(Intercept)	-0.852305622839204	0.117682701229139	-7.24240363228651	4.04146561632243e-12	0	count	1.65629676239284e-11	5	MSH3
ENSG00000142875.19	PRKACB	2347	ENSG00000142875.19	OK	gene_idMSH3	-0.0580532915367574	0.177834246404303	-0.326446073861242	0.744323982485804	-0.0817787007278092	count	0.851078033198083	5	MSH3
ENSG00000142892.14	PIGK	1701	ENSG00000142892.14	OK	(Intercept)	-1.49999043133887	0.169956162247667	-8.82574901375459	1.07597953867715e-16	0	count	5.95680243157285e-16	5	MSH3
ENSG00000142892.14	PIGK	1701	ENSG00000142892.14	OK	gene_idMSH3	0.276759189750393	0.235398033949476	1.17570731202366	0.240682847430948	0.384239954422845	count	0.391240623912609	5	MSH3
ENSG00000142910.15	TINAGL1	2210	ENSG00000142910.15	OK	(Intercept)	-0.579265098519945	0.112552921134049	-5.14660208445453	4.91796405299136e-07	0	count	1.34928371081899e-06	5	MSH3
ENSG00000142910.15	TINAGL1	2210	ENSG00000142910.15	OK	gene_idMSH3	-0.024926927559182	0.168518433548333	-0.147918106252944	0.882510904630724	-0.0353236026835023	count	0.936910293205847	5	MSH3
ENSG00000142937.11	RPS8	6148	ENSG00000142937.11	OK	(Intercept)	0.820216263004951	0.0546897882490059	14.9976127036817	5.6666260482179e-38	0	count	4.5710402160911e-36	5	MSH3
ENSG00000142937.11	RPS8	6148	ENSG00000142937.11	OK	gene_idMSH3	0.078447353338752	0.0796258611002016	0.985199434641383	0.325353057480589	0.112698322568745	count	0.492203694578259	5	MSH3
ENSG00000142945.12	KIF2C	1475	ENSG00000142945.12	OK	(Intercept)	-1.22911547720321	0.174553446789253	-7.04148499964702	1.39925179618058e-11	0	count	5.53527023241188e-11	5	MSH3
ENSG00000142945.12	KIF2C	1475	ENSG00000142945.12	OK	gene_idMSH3	0.157115205338996	0.249011836756784	0.630954766589886	0.528570494561656	0.219719581778733	count	0.68933488892991	5	MSH3
ENSG00000142949.16	PTPRF	6228	ENSG00000142949.16	OK	(Intercept)	1.06495892612262	0.0481112368847146	22.1353470640239	4.21663795335896e-64	0	count	5.9980751198042e-62	5	MSH3
ENSG00000142949.16	PTPRF	6228	ENSG00000142949.16	OK	gene_idMSH3	-0.0124939749333825	0.0717876263886794	-0.1740407861619	0.861955680706055	-0.0179626823070914	count	0.925054838126134	5	MSH3
ENSG00000143013.12	LMO4	1658	ENSG00000143013.12	OK	(Intercept)	-1.28130123037408	0.17099841440945	-7.49305913039664	8.31353519608046e-13	0	count	3.55728259941901e-12	5	MSH3
ENSG00000143013.12	LMO4	1658	ENSG00000143013.12	OK	gene_idMSH3	0.226692701221404	0.239734487756745	0.945599038931043	0.345145789467045	0.316840257708617	count	0.513961556022835	5	MSH3
ENSG00000143033.17	MTF2	1594	ENSG00000143033.17	OK	(Intercept)	-1.43545191020134	0.140225718875781	-10.2367234891692	3.53264167555792e-21	0	count	3.99466373111722e-20	5	MSH3
ENSG00000143033.17	MTF2	1594	ENSG00000143033.17	OK	gene_idMSH3	-0.21386372669803	0.221716327917761	-0.964582666087436	0.335563116178797	-0.294735211060089	count	0.503482056544847	5	MSH3
ENSG00000143061.17	IGSF3	1622	ENSG00000143061.17	OK	(Intercept)	-1.39462991568109	0.153595081987883	-9.07991257031982	1.77580424851694e-17	0	count	1.06113781777148e-16	5	MSH3
ENSG00000143061.17	IGSF3	1622	ENSG00000143061.17	OK	gene_idMSH3	0.0172479942653618	0.227324670336744	0.0758738338421946	0.939572152789237	0.0239267892926067	count	0.968862445175567	5	MSH3
ENSG00000143079.14	CTTNBP2NL	2793	ENSG00000143079.14	OK	(Intercept)	-0.864001663293872	0.108630441197438	-7.95358698510237	4.16498782267278e-14	0	count	1.92649460784114e-13	5	MSH3
ENSG00000143079.14	CTTNBP2NL	2793	ENSG00000143079.14	OK	gene_idMSH3	0.281549617077532	0.150287460667759	1.8734072412066	0.0620248331930505	0.397961930677644	count	0.122376175036982	5	MSH3
ENSG00000143093.14	STRIP1	701	ENSG00000143093.14	OK	(Intercept)	-2.47343957705264	0.262863369380826	-9.40960158457538	1.64845134545597e-18	0	count	1.1207626701387e-17	5	MSH3
ENSG00000143093.14	STRIP1	701	ENSG00000143093.14	OK	gene_idMSH3	0.0664382384560128	0.383936539271547	0.173044843770452	0.862737731676812	0.085981776773464	count	0.925531136447809	5	MSH3
ENSG00000143106.12	PSMA5	4680	ENSG00000143106.12	OK	(Intercept)	0.054639244600934	0.0746260604110999	0.73217377816727	0.464657909769317	0	count	0.632859592438113	5	MSH3
ENSG00000143106.12	PSMA5	4680	ENSG00000143106.12	OK	gene_idMSH3	0.0288062469684775	0.110103014569354	0.261629957010238	0.793793756553605	0.0411743417715591	count	0.883268449762299	5	MSH3
ENSG00000143126.7	CELSR2	3008	ENSG00000143126.7	OK	(Intercept)	-0.752776025603431	0.107668906873756	-6.99158231898907	1.89795387146759e-11	0	count	7.44122594808946e-11	5	MSH3
ENSG00000143126.7	CELSR2	3008	ENSG00000143126.7	OK	gene_idMSH3	0.103632604838568	0.155730510898802	0.665461149780159	0.506288171620303	0.146554888472829	count	0.670176128671524	5	MSH3
ENSG00000143147.14	GPR161	2896	ENSG00000143147.14	OK	(Intercept)	-0.44684051549146	0.100223761122837	-4.45842892429272	1.18426076016395e-05	0	count	2.95819759788434e-05	5	MSH3
ENSG00000143147.14	GPR161	2896	ENSG00000143147.14	OK	gene_idMSH3	-0.273761867462217	0.161374879643042	-1.69643421620374	0.0908841890337953	-0.38797863429322	count	0.172638451947219	5	MSH3
ENSG00000143149.12	ALDH9A1	2537	ENSG00000143149.12	OK	(Intercept)	-0.731941941081412	0.114167698712109	-6.41111233158089	5.89556263291728e-10	0	count	2.07606945127984e-09	5	MSH3
ENSG00000143149.12	ALDH9A1	2537	ENSG00000143149.12	OK	gene_idMSH3	0.0113395628892794	0.16924016408258	0.0670027883200725	0.946625973591022	0.0160281695663581	count	0.972548128949338	5	MSH3
ENSG00000143153.12	ATP1B1	3980	ENSG00000143153.12	OK	(Intercept)	-0.470371014130849	0.0937396017837276	-5.01784736845876	9.16130019236742e-07	0	count	2.46170759463544e-06	5	MSH3
ENSG00000143153.12	ATP1B1	3980	ENSG00000143153.12	OK	gene_idMSH3	0.318164104717261	0.128567513232193	2.47468506404613	0.0139112573097652	0.452806733243616	count	0.0298065420329241	5	MSH3
ENSG00000143155.12	TIPRL	2932	ENSG00000143155.12	OK	(Intercept)	-0.633824086320869	0.0993275423046145	-6.38115140689858	6.99989875115473e-10	0	count	2.45051647146653e-09	5	MSH3
ENSG00000143155.12	TIPRL	2932	ENSG00000143155.12	OK	gene_idMSH3	-0.291572707503391	0.1608097669199	-1.81315297626559	0.0708491464579612	-0.411643638713581	count	0.138110015063434	5	MSH3
ENSG00000143156.13	NME7	2711	ENSG00000143156.13	OK	(Intercept)	-0.502631875433114	0.107749866965757	-4.66480274720758	4.73563665301827e-06	0	count	1.2113612422489e-05	5	MSH3
ENSG00000143156.13	NME7	2711	ENSG00000143156.13	OK	gene_idMSH3	-0.181602845855621	0.168729435558187	-1.07629617354462	0.282695589113768	-0.257333124092677	count	0.443029675318031	5	MSH3
ENSG00000143157.11	POGK	2515	ENSG00000143157.11	OK	(Intercept)	-0.79579341310274	0.107984552351617	-7.36951161784225	1.82045589463664e-12	0	count	7.63023682245642e-12	5	MSH3
ENSG00000143157.11	POGK	2515	ENSG00000143157.11	OK	gene_idMSH3	-0.192123738110618	0.169632021930279	-1.13259121670779	0.258328002365837	-0.270565437920987	count	0.4134089993547	5	MSH3
ENSG00000143158.10	MPC2	2424	ENSG00000143158.10	OK	(Intercept)	-0.887812313312634	0.122743201405977	-7.23308747973885	4.28320923605102e-12	0	count	1.75250073470607e-11	5	MSH3
ENSG00000143158.10	MPC2	2424	ENSG00000143158.10	OK	gene_idMSH3	0.357728252284106	0.166810621375797	2.14451723357713	0.0328281854243574	0.505763718478905	count	0.0677129592878218	5	MSH3
ENSG00000143162.7	CREG1	1567	ENSG00000143162.7	OK	(Intercept)	-1.10196030171827	0.136452975868557	-8.07575133267718	1.84807070114692e-14	0	count	8.72866163706308e-14	5	MSH3
ENSG00000143162.7	CREG1	1567	ENSG00000143162.7	OK	gene_idMSH3	0.0977826261924792	0.197661950056375	0.494696253702803	0.621191706104161	0.137138058095572	count	0.763608880262717	5	MSH3
ENSG00000143164.15	DCAF6	4600	ENSG00000143164.15	OK	(Intercept)	0.0499333535631415	0.0760065200490984	0.656961449239957	0.511730336578504	0	count	0.674981987377853	5	MSH3
ENSG00000143164.15	DCAF6	4600	ENSG00000143164.15	OK	gene_idMSH3	0.07145706957326	0.110866831153016	0.644530639417634	0.519744421487743	0.102152897953529	count	0.681868785285688	5	MSH3
ENSG00000143178.12	TBX19	381	ENSG00000143178.12	OK	(Intercept)	-3.10942834377291	0.34588637515186	-8.98973931080034	3.37562638011029e-17	0	count	1.9598341166748e-16	5	MSH3
ENSG00000143178.12	TBX19	381	ENSG00000143178.12	OK	gene_idMSH3	-0.0597130468690214	0.522930830156019	-0.114189187987264	0.909167386535054	-0.069987871427598	count	0.952049943485474	5	MSH3
ENSG00000143179.14	UCK2	2449	ENSG00000143179.14	OK	(Intercept)	-0.829316101230924	0.113060371463135	-7.33516165300532	2.26031253677548e-12	0	count	9.41508873730176e-12	5	MSH3
ENSG00000143179.14	UCK2	2449	ENSG00000143179.14	OK	gene_idMSH3	-0.208197989324107	0.178460979960345	-1.16663031532366	0.244324797959495	-0.29290433169381	count	0.395821876374098	5	MSH3
ENSG00000143183.16	TMCO1	3408	ENSG00000143183.16	OK	(Intercept)	-0.302706615152813	0.0867715189071299	-3.48854807389963	0.000561564799549707	0	count	0.00129531113769258	5	MSH3
ENSG00000143183.16	TMCO1	3408	ENSG00000143183.16	OK	gene_idMSH3	0.0159688129575035	0.128468205299181	0.12430167386798	0.901163133588347	0.0227328776402524	count	0.947589758818817	5	MSH3
ENSG00000143190.21	POU2F1	3273	ENSG00000143190.21	OK	(Intercept)	-0.486371355412657	0.0961887721017514	-5.05642545159177	7.61308200419741e-07	0	count	2.05847251047008e-06	5	MSH3
ENSG00000143190.21	POU2F1	3273	ENSG00000143190.21	OK	gene_idMSH3	-0.085385401238068	0.146482417453232	-0.582905462120252	0.560413067859928	-0.121128524703351	count	0.715822972722176	5	MSH3
ENSG00000143198.12	MGST3	3890	ENSG00000143198.12	OK	(Intercept)	-0.164989364600577	0.0776920409620803	-2.12363277573187	0.0345532136326068	0	count	0.0710572253533136	5	MSH3
ENSG00000143198.12	MGST3	3890	ENSG00000143198.12	OK	gene_idMSH3	-0.0300812492663933	0.116490814410446	-0.258228508562095	0.796414994155408	-0.0428846128118399	count	0.884918987320251	5	MSH3
ENSG00000143207.19	RFWD2	4660	ENSG00000143207.19	OK	(Intercept)	0.25402870991375	0.0740300476380311	3.43142707614912	0.000688363447465072	0	count	0.00158153289118555	5	MSH3
ENSG00000143207.19	RFWD2	4660	ENSG00000143207.19	OK	gene_idMSH3	0.0335971322610484	0.109082555165329	0.307997298102592	0.758307022154097	0.0481034905827545	count	0.860276354883203	5	MSH3
ENSG00000143222.11	UFC1	2198	ENSG00000143222.11	OK	(Intercept)	-1.02998679766612	0.117869990882758	-8.73832932328487	1.986548395981e-16	0	count	1.07420075848442e-15	5	MSH3
ENSG00000143222.11	UFC1	2198	ENSG00000143222.11	OK	gene_idMSH3	-0.0246217263813202	0.176465614730953	-0.139527048478309	0.88913120485514	-0.0345421001764732	count	0.940681459285288	5	MSH3
ENSG00000143224.17	PPOX	709	ENSG00000143224.17	OK	(Intercept)	-2.82174627132112	0.304488064732365	-9.26718186409486	4.62771121693359e-18	0	count	2.96311940203906e-17	5	MSH3
ENSG00000143224.17	PPOX	709	ENSG00000143224.17	OK	gene_idMSH3	0.271644089083555	0.422249016371349	0.643326754003985	0.520524003329763	0.341657716051852	count	0.682500301658708	5	MSH3
ENSG00000143228.12	NUF2	1683	ENSG00000143228.12	OK	(Intercept)	-1.05815767905958	0.158837335646191	-6.66189516938651	1.37022767789098e-10	0	count	5.05912015749756e-10	5	MSH3
ENSG00000143228.12	NUF2	1683	ENSG00000143228.12	OK	gene_idMSH3	-0.0138425928048868	0.237092092590472	-0.0583848775960531	0.953482549043076	-0.0194076078333309	count	0.976346958978747	5	MSH3
ENSG00000143248.12	RGS5	672	ENSG00000143248.12	OK	(Intercept)	-1.93935709107879	0.289614490856574	-6.69633997022343	1.11797032124788e-10	0	count	4.15398848598994e-10	5	MSH3
ENSG00000143248.12	RGS5	672	ENSG00000143248.12	OK	gene_idMSH3	0.0431813762623399	0.425645092199043	0.101449252096973	0.919264432967273	0.0583276593241996	count	0.957706229216315	5	MSH3
ENSG00000143252.14	SDHC	2734	ENSG00000143252.14	OK	(Intercept)	-1.01619347592681	0.122057077285128	-8.32555963594772	3.42856292234069e-15	0	count	1.69354447462569e-14	5	MSH3
ENSG00000143252.14	SDHC	2734	ENSG00000143252.14	OK	gene_idMSH3	0.218630051501123	0.171461453083296	1.27509739110232	0.203302433692702	0.307779629215928	count	0.342092550798319	5	MSH3
ENSG00000143256.4	PFDN2	2959	ENSG00000143256.4	OK	(Intercept)	-0.924626284031471	0.116358430471666	-7.94636263383275	4.3689806420494e-14	0	count	2.01809227334635e-13	5	MSH3
ENSG00000143256.4	PFDN2	2959	ENSG00000143256.4	OK	gene_idMSH3	0.384285723251239	0.15718192263291	2.44484681707779	0.0150906897286039	0.543043714596125	count	0.0322439165811747	5	MSH3
ENSG00000143258.15	USP21	355	ENSG00000143258.15	OK	(Intercept)	-3.10942834377251	0.327269382359847	-9.5011281573342	8.45564479705118e-19	0	count	5.99322508285282e-18	5	MSH3
ENSG00000143258.15	USP21	355	ENSG00000143258.15	OK	gene_idMSH3	-0.907010907136253	0.654535174476685	-1.38573287197503	0.166900597677068	-0.963297173537919	count	0.291050833382273	5	MSH3
ENSG00000143294.14	PRCC	2915	ENSG00000143294.14	OK	(Intercept)	-0.711533070030473	0.103386121758262	-6.88228804726983	3.68143704424622e-11	0	count	1.41537292402989e-10	5	MSH3
ENSG00000143294.14	PRCC	2915	ENSG00000143294.14	OK	gene_idMSH3	-0.0597130469537731	0.156305210009603	-0.382028512997772	0.702721951724944	-0.0843765276370704	count	0.823089464938532	5	MSH3
ENSG00000143303.11	RRNAD1	603	ENSG00000143303.11	OK	(Intercept)	-2.47343957705296	0.246592282789766	-10.0304824995748	1.67312643435661e-20	0	count	1.6210428927925e-19	5	MSH3
ENSG00000143303.11	RRNAD1	603	ENSG00000143303.11	OK	gene_idMSH3	-0.243716689847759	0.393425201666906	-0.619474016446211	0.536093884442616	-0.309989903754401	count	0.695706713469005	5	MSH3
ENSG00000143314.12	MRPL24	2281	ENSG00000143314.12	OK	(Intercept)	-1.01619347996084	0.128027995357513	-7.93727557104336	4.63964215539497e-14	0	count	2.13968996592286e-13	5	MSH3
ENSG00000143314.12	MRPL24	2281	ENSG00000143314.12	OK	gene_idMSH3	-0.0558067919037061	0.193347781930817	-0.288634249363536	0.773068916036867	-0.0782878822509741	count	0.869817434266918	5	MSH3
ENSG00000143315.6	PIGM	3404	ENSG00000143315.6	OK	(Intercept)	-0.296017626920378	0.092652688802869	-3.19491674494407	0.00155403897971786	0	count	0.00351625665269837	5	MSH3
ENSG00000143315.6	PIGM	3404	ENSG00000143315.6	OK	gene_idMSH3	0.108219772513758	0.133848776813872	0.808522685748907	0.41945712287536	0.154163648501296	count	0.59021850832062	5	MSH3
ENSG00000143319.16	ISG20L2	1649	ENSG00000143319.16	OK	(Intercept)	-1.43545191020134	0.153449709871361	-9.35454300568377	2.45922466132825e-18	0	count	1.63227413688792e-17	5	MSH3
ENSG00000143319.16	ISG20L2	1649	ENSG00000143319.16	OK	gene_idMSH3	0.149041766991339	0.219356792872967	0.679449061227163	0.497399082576251	0.206944442042508	count	0.662364955923607	5	MSH3
ENSG00000143321.18	HDGF	5559	ENSG00000143321.18	OK	(Intercept)	0.531077526059262	0.0726849147980945	7.30657148783208	2.70507112510173e-12	0	count	1.12102900083601e-11	5	MSH3
ENSG00000143321.18	HDGF	5559	ENSG00000143321.18	OK	gene_idMSH3	0.0807186818291486	0.105762557670607	0.763206597939353	0.445964904124721	0.115798337660967	count	0.615553069421196	5	MSH3
ENSG00000143322.19	ABL2	5871	ENSG00000143322.19	OK	(Intercept)	1.06153426524163	0.0660494012554561	16.0718226821767	6.23578395213635e-42	0	count	5.53936588493735e-40	5	MSH3
ENSG00000143322.19	ABL2	5871	ENSG00000143322.19	OK	gene_idMSH3	0.061738820098778	0.0965919774123948	0.639171303380477	0.523219531441468	0.0887724914120044	count	0.684772607686486	5	MSH3
ENSG00000143324.13	XPR1	3147	ENSG00000143324.13	OK	(Intercept)	-0.553062729919046	0.0962159625484047	-5.74813903296773	2.29724493310304e-08	0	count	7.07015974034922e-08	5	MSH3
ENSG00000143324.13	XPR1	3147	ENSG00000143324.13	OK	gene_idMSH3	0.0229786695659044	0.142179890603909	0.161616874709232	0.871720888225506	0.032591055338586	count	0.930745177739736	5	MSH3
ENSG00000143333.6	RGS16	1278	ENSG00000143333.6	OK	(Intercept)	-1.28130121748076	0.264309020094739	-4.84773927511625	2.04532142071281e-06	0	count	5.35819293359433e-06	5	MSH3
ENSG00000143333.6	RGS16	1278	ENSG00000143333.6	OK	gene_idMSH3	-0.144870867710508	0.409481600344075	-0.353790909258871	0.723754445461196	-0.201207683922043	count	0.837263451866091	5	MSH3
ENSG00000143337.18	TOR1AIP1	2923	ENSG00000143337.18	OK	(Intercept)	-0.570454472547161	0.0943350896698857	-6.04710796950951	4.56534485446787e-09	0	count	1.49460483997886e-08	5	MSH3
ENSG00000143337.18	TOR1AIP1	2923	ENSG00000143337.18	OK	gene_idMSH3	-0.240531973516359	0.150360885326261	-1.59969777375572	0.110762044099069	-0.340210828565366	count	0.205439734387011	5	MSH3
ENSG00000143344.15	RGL1	1294	ENSG00000143344.15	OK	(Intercept)	-1.35540920252777	0.179789465545153	-7.53886885651468	6.20367876639362e-13	0	count	2.67553008752417e-12	5	MSH3
ENSG00000143344.15	RGL1	1294	ENSG00000143344.15	OK	gene_idMSH3	0.300800673375136	0.247597687203064	1.21487674934717	0.2254081835039	0.419902914633069	count	0.371568055899251	5	MSH3
ENSG00000143353.11	LYPLAL1	2117	ENSG00000143353.11	OK	(Intercept)	-0.96284749925555	0.130412202788794	-7.38310893202922	1.67069222939516e-12	0	count	7.01843132075806e-12	5	MSH3
ENSG00000143353.11	LYPLAL1	2117	ENSG00000143353.11	OK	gene_idMSH3	0.09629120160581	0.188985237057402	0.509517055962221	0.610780032917448	0.135534609651696	count	0.75562265371211	5	MSH3
ENSG00000143355.15	LHX9	3462	ENSG00000143355.15	OK	(Intercept)	0.0308851596908438	0.100304147652419	0.307915080419897	0.758369520223584	0	count	0.860316617509372	5	MSH3
ENSG00000143355.15	LHX9	3462	ENSG00000143355.15	OK	gene_idMSH3	-0.148724422675116	0.155564047461258	-0.956033383691399	0.339857165390761	-0.21234418565405	count	0.508215649464747	5	MSH3
ENSG00000143363.15	PRUNE1	1297	ENSG00000143363.15	OK	(Intercept)	-1.54545280541567	0.180194619518741	-8.57657575760706	6.12227412833127e-16	0	count	3.18550308704565e-15	5	MSH3
ENSG00000143363.15	PRUNE1	1297	ENSG00000143363.15	OK	gene_idMSH3	-0.135611529798213	0.278404852814707	-0.487101889306757	0.626556652861376	-0.186289471681233	count	0.76776210394568	5	MSH3
ENSG00000143367.15	TUFT1	1982	ENSG00000143367.15	OK	(Intercept)	-1.04397304406792	0.130528071220816	-7.99807301451513	3.10088265004635e-14	0	count	1.4452942869998e-13	5	MSH3
ENSG00000143367.15	TUFT1	1982	ENSG00000143367.15	OK	gene_idMSH3	0.0560558894139108	0.191176230694247	0.293215789485683	0.769568381718211	0.0786976761975601	count	0.867564308609648	5	MSH3
ENSG00000143368.9	SF3B4	3640	ENSG00000143368.9	OK	(Intercept)	-0.289373084260683	0.084668945221017	-3.41770035643309	0.000722589547045346	0	count	0.0016587010675939	5	MSH3
ENSG00000143368.9	SF3B4	3640	ENSG00000143368.9	OK	gene_idMSH3	0.0418559950356379	0.124481806144795	0.336241868044168	0.736933332883732	0.0596057796605909	count	0.846075525367678	5	MSH3
ENSG00000143369.14	ECM1	4691	ENSG00000143369.14	OK	(Intercept)	0.495465454268067	0.0673835081939448	7.35291865246918	2.02123801351365e-12	0	count	8.44644323843238e-12	5	MSH3
ENSG00000143369.14	ECM1	4691	ENSG00000143369.14	OK	gene_idMSH3	0.00988387175017491	0.0999294347925875	0.0989085124987424	0.921279717324505	0.0141734809206374	count	0.95884009206494	5	MSH3
ENSG00000143373.17	ZNF687	1408	ENSG00000143373.17	OK	(Intercept)	-1.54545280541561	0.166339227784148	-9.29097018185683	3.89702784884341e-18	0	count	2.51888181776851e-17	5	MSH3
ENSG00000143373.17	ZNF687	1408	ENSG00000143373.17	OK	gene_idMSH3	0.119280719830449	0.239609353874497	0.497813286091185	0.61899554138254	0.164799975457004	count	0.761941668921897	5	MSH3
ENSG00000143374.16	TARS2	1728	ENSG00000143374.16	OK	(Intercept)	-1.41483262299861	0.161907319441977	-8.73853404450712	1.98370574967707e-16	0	count	1.07274738056691e-15	5	MSH3
ENSG00000143374.16	TARS2	1728	ENSG00000143374.16	OK	gene_idMSH3	0.211804088727658	0.227823790097247	0.92968380798708	0.353313395268704	0.294641512580038	count	0.522711841299625	5	MSH3
ENSG00000143376.12	SNX27	3305	ENSG00000143376.12	OK	(Intercept)	-0.643213826824453	0.0967915035233907	-6.64535422439237	1.51047537080132e-10	0	count	5.55929718343853e-10	5	MSH3
ENSG00000143376.12	SNX27	3305	ENSG00000143376.12	OK	gene_idMSH3	0.0499508644452868	0.141995758604922	0.351777158247848	0.725262633164841	0.0707508405244885	count	0.838233306986676	5	MSH3
ENSG00000143379.12	SETDB1	3298	ENSG00000143379.12	OK	(Intercept)	-0.494468565112629	0.104161621220032	-4.74712815834643	3.25573533515087e-06	0	count	8.41439527530529e-06	5	MSH3
ENSG00000143379.12	SETDB1	3298	ENSG00000143379.12	OK	gene_idMSH3	0.00438983890112732	0.154703701326862	0.028375784570612	0.977382090167437	0.00623125344883185	count	0.989440376334368	5	MSH3
ENSG00000143384.12	MCL1	4238	ENSG00000143384.12	OK	(Intercept)	0.0404546096182722	0.0776983239050951	0.520662577839976	0.603001898746523	0	count	0.749691971098613	5	MSH3
ENSG00000143384.12	MCL1	4238	ENSG00000143384.12	OK	gene_idMSH3	0.0702405243967988	0.113371300067654	0.619561779347004	0.536036168114044	0.100404507402444	count	0.695656555526158	5	MSH3
ENSG00000143390.17	RFX5	1395	ENSG00000143390.17	OK	(Intercept)	-1.61777346699528	0.17876143943511	-9.04990176912581	2.1998931914112e-17	0	count	1.30121752321383e-16	5	MSH3
ENSG00000143390.17	RFX5	1395	ENSG00000143390.17	OK	gene_idMSH3	0.309384417066503	0.245684106351957	1.25927729579418	0.208949837959937	0.427801895647127	count	0.349724505755769	5	MSH3
ENSG00000143393.16	PI4KB	3871	ENSG00000143393.16	OK	(Intercept)	-0.231479105783	0.0942889848126298	-2.45499626751729	0.0146799295697395	0	count	0.0313946631657239	5	MSH3
ENSG00000143393.16	PI4KB	3871	ENSG00000143393.16	OK	gene_idMSH3	0.00677669446227051	0.139948569261507	0.0484227491429915	0.961412891954488	0.00965541204646536	count	0.980678780552297	5	MSH3
ENSG00000143398.19	PIP5K1A	5616	ENSG00000143398.19	OK	(Intercept)	0.738352392926779	0.0560996003228227	13.1614554948335	2.69948215203448e-31	0	count	1.83242033670226e-29	5	MSH3
ENSG00000143398.19	PIP5K1A	5616	ENSG00000143398.19	OK	gene_idMSH3	-0.11040074481639	0.0860459616732948	-1.2830438834023	0.200508237672576	-0.158473875688996	count	0.338288787171132	5	MSH3
ENSG00000143401.14	ANP32E	3014	ENSG00000143401.14	OK	(Intercept)	-0.462465831280005	0.110232784094906	-4.19535653641697	3.63194340661573e-05	0	count	8.84280835915469e-05	5	MSH3
ENSG00000143401.14	ANP32E	3014	ENSG00000143401.14	OK	gene_idMSH3	-0.141726188095732	0.170611260664973	-0.830696564478464	0.406833180670185	-0.201038007654391	count	0.577701259416857	5	MSH3
ENSG00000143409.15	MINDY1	402	ENSG00000143409.15	OK	(Intercept)	-2.59860272000649	0.283499759845151	-9.16615492523119	9.57664146885144e-18	0	count	5.89589938375464e-17	5	MSH3
ENSG00000143409.15	MINDY1	402	ENSG00000143409.15	OK	gene_idMSH3	-0.437007278012386	0.480697255033727	-0.909111240882215	0.364051560343796	-0.539676768302276	count	0.534040360745254	5	MSH3
ENSG00000143418.19	CERS2	5485	ENSG00000143418.19	OK	(Intercept)	0.684811625998752	0.0585962704598738	11.6869490263498	4.37206874873628e-26	0	count	1.89412194330103e-24	5	MSH3
ENSG00000143418.19	CERS2	5485	ENSG00000143418.19	OK	gene_idMSH3	0.191601381410131	0.0828676410984102	2.31213751073948	0.0214754043215661	0.275159874022667	count	0.045240670791902	5	MSH3
ENSG00000143420.18	ENSA	4207	ENSG00000143420.18	OK	(Intercept)	-0.119267114971206	0.0952563158606883	-1.25206516642564	0.211561981744046	0	count	0.353212286872928	5	MSH3
ENSG00000143420.18	ENSA	4207	ENSG00000143420.18	OK	gene_idMSH3	0.346549827238622	0.129789260563444	2.67009632179251	0.00801370497011057	0.495250520701811	count	0.0174699652794639	5	MSH3
ENSG00000143436.10	MRPL9	3013	ENSG00000143436.10	OK	(Intercept)	-0.65269256938839	0.105543416813476	-6.18411445350375	2.13433950422158e-09	0	count	7.18734070396725e-09	5	MSH3
ENSG00000143436.10	MRPL9	3013	ENSG00000143436.10	OK	gene_idMSH3	0.201080123900445	0.148910035069592	1.35034636051541	0.177965072600254	0.285136449416012	count	0.306917293909522	5	MSH3
ENSG00000143437.20	ARNT	2184	ENSG00000143437.20	OK	(Intercept)	-1.1635181947177	0.138751082386058	-8.38565130238303	2.27598173703146e-15	0	count	1.13755620116776e-14	5	MSH3
ENSG00000143437.20	ARNT	2184	ENSG00000143437.20	OK	gene_idMSH3	0.238121397045029	0.193981032473941	1.22754990015334	0.220618376363003	0.334022908614865	count	0.365245748189257	5	MSH3
ENSG00000143442.21	POGZ	5035	ENSG00000143442.21	OK	(Intercept)	0.284334059403308	0.071158742632766	3.99577126974673	8.19618007300765e-05	0	count	0.000196233950600601	5	MSH3
ENSG00000143442.21	POGZ	5035	ENSG00000143442.21	OK	gene_idMSH3	0.0895521270545137	0.103301303561371	0.866902197427846	0.386717277040969	0.128273098810664	count	0.557363798630657	5	MSH3
ENSG00000143443.9	C1orf56	1252	ENSG00000143443.9	OK	(Intercept)	-2.47343957705284	0.256584339159129	-9.63986962399467	3.05480500437755e-19	0	count	2.3241534419243e-18	5	MSH3
ENSG00000143443.9	C1orf56	1252	ENSG00000143443.9	OK	gene_idMSH3	0.354120310907733	0.348992473143174	1.0146932617726	0.311103748270094	0.4645248253603	count	0.476047545738182	5	MSH3
ENSG00000143457.10	GOLPH3L	1895	ENSG00000143457.10	OK	(Intercept)	-1.05815767905984	0.148124142092799	-7.14372190859278	7.45939096447585e-12	0	count	3.00528264858975e-11	5	MSH3
ENSG00000143457.10	GOLPH3L	1895	ENSG00000143457.10	OK	gene_idMSH3	-0.18569284973137	0.232244942510618	-0.799556053724958	0.424627011020878	-0.259677715931409	count	0.595186096152481	5	MSH3
ENSG00000143458.11	GABPB2	1783	ENSG00000143458.11	OK	(Intercept)	-1.21230835888713	0.137221215103142	-8.83470065453003	1.01030680906729e-16	0	count	5.60700041595596e-16	5	MSH3
ENSG00000143458.11	GABPB2	1783	ENSG00000143458.11	OK	gene_idMSH3	-0.165073562528595	0.213843813945119	-0.771935177750618	0.440785766603583	-0.229754912444809	count	0.610601118113582	5	MSH3
ENSG00000143469.18	SYT14	2034	ENSG00000143469.18	OK	(Intercept)	-0.912203766436795	0.127722236030266	-7.14209048313743	7.53500154952284e-12	0	count	3.03492128050743e-11	5	MSH3
ENSG00000143469.18	SYT14	2034	ENSG00000143469.18	OK	gene_idMSH3	-0.232555859710181	0.203086461603417	-1.14510764466571	0.253115266822477	-0.326360035758039	count	0.406971933475732	5	MSH3
ENSG00000143473.12	KCNH1	1211	ENSG00000143473.12	OK	(Intercept)	-1.56898330282582	0.189582412536351	-8.27599607914565	4.80082133074758e-15	0	count	2.34949186975796e-14	5	MSH3
ENSG00000143473.12	KCNH1	1211	ENSG00000143473.12	OK	gene_idMSH3	0.21513187882028	0.266546700974527	0.80710764017612	0.4202705142302	0.297517823930312	count	0.5910260493445	5	MSH3
ENSG00000143476.17	DTL	2451	ENSG00000143476.17	OK	(Intercept)	-0.502631876375831	0.146752661897613	-3.42502732063906	0.00070412761922888	0	count	0.00161713283384694	5	MSH3
ENSG00000143476.17	DTL	2451	ENSG00000143476.17	OK	gene_idMSH3	0.106079207971872	0.212121618662025	0.50008673628353	0.617395890816319	0.150676755206269	count	0.760694192285101	5	MSH3
ENSG00000143479.15	DYRK3	1374	ENSG00000143479.15	OK	(Intercept)	-1.72313398265313	0.151749213089307	-11.3551427883783	6.10186210748374e-25	0	count	2.00148397433599e-23	5	MSH3
ENSG00000143479.15	DYRK3	1374	ENSG00000143479.15	OK	gene_idMSH3	-0.213863726698027	0.239936571843519	-0.891334426656325	0.373493832968754	-0.290404967209847	count	0.543880031044965	5	MSH3
ENSG00000143486.15	EIF2D	1154	ENSG00000143486.15	OK	(Intercept)	-2.31092064755273	0.28121079827345	-8.21775216933734	7.11977957562638e-15	0	count	3.44727209108095e-14	5	MSH3
ENSG00000143486.15	EIF2D	1154	ENSG00000143486.15	OK	gene_idMSH3	0.661605010653383	0.358474976411554	1.84561002632947	0.0659751568287353	0.889074922437864	count	0.129461624617493	5	MSH3
ENSG00000143493.12	INTS7	2299	ENSG00000143493.12	OK	(Intercept)	-1.11699817908278	0.145805710514764	-7.6608671576665	2.82921169878595e-13	0	count	1.24544051876164e-12	5	MSH3
ENSG00000143493.12	INTS7	2299	ENSG00000143493.12	OK	gene_idMSH3	-0.0468096420348873	0.219641240910102	-0.213118637651689	0.83138520696515	-0.0654835194740645	count	0.906719964534549	5	MSH3
ENSG00000143498.17	TAF1A	713	ENSG00000143498.17	OK	(Intercept)	-2.26213048338581	0.216091355214995	-10.4683987989022	6.05449822915287e-22	0	count	8.33144439443306e-21	5	MSH3
ENSG00000143498.17	TAF1A	713	ENSG00000143498.17	OK	gene_idMSH3	-0.213863726698009	0.341670415886736	-0.625935746128236	0.531852823157327	-0.278707804343337	count	0.69211085441607	5	MSH3
ENSG00000143499.13	SMYD2	1376	ENSG00000143499.13	OK	(Intercept)	-1.61777346699529	0.163027214552992	-9.92333379080974	3.73185569070178e-20	0	count	3.36079532787313e-19	5	MSH3
ENSG00000143499.13	SMYD2	1376	ENSG00000143499.13	OK	gene_idMSH3	-0.0632908682186473	0.24672230880711	-0.256526734548876	0.797727291003212	-0.0867921196286857	count	0.885740565577048	5	MSH3
ENSG00000143507.17	DUSP10	665	ENSG00000143507.17	OK	(Intercept)	-2.41628116321297	0.254906999174745	-9.47906950784255	9.93462638656784e-19	0	count	6.97017831115938e-18	5	MSH3
ENSG00000143507.17	DUSP10	665	ENSG00000143507.17	OK	gene_idMSH3	-0.213863726698047	0.403043359389969	-0.530622132124304	0.596089568893178	-0.274289379915617	count	0.7443137012511	5	MSH3
ENSG00000143514.16	TP53BP2	2647	ENSG00000143514.16	OK	(Intercept)	-0.701482732471731	0.107814132900732	-6.5064079596838	3.40187531170474e-10	0	count	1.22023987502481e-09	5	MSH3
ENSG00000143514.16	TP53BP2	2647	ENSG00000143514.16	OK	gene_idMSH3	-0.286434416289346	0.174273985076874	-1.64358677035472	0.101352780950391	-0.403809056460434	count	0.190065721638916	5	MSH3
ENSG00000143515.16	ATP8B2	2851	ENSG00000143515.16	OK	(Intercept)	-0.624521693409025	0.0969196274620171	-6.44370711859965	4.88791273233703e-10	0	count	1.73203610936272e-09	5	MSH3
ENSG00000143515.16	ATP8B2	2851	ENSG00000143515.16	OK	gene_idMSH3	-0.0361825499334006	0.145567941979651	-0.248561252164013	0.803877334771916	-0.0512262954956212	count	0.889604865417759	5	MSH3
ENSG00000143537.13	ADAM15	3247	ENSG00000143537.13	OK	(Intercept)	-0.323046299390983	0.0828473019921292	-3.89929776375425	0.000120096442249632	0	count	0.000285345429251424	5	MSH3
ENSG00000143537.13	ADAM15	3247	ENSG00000143537.13	OK	gene_idMSH3	0.0442766666724324	0.121724270222984	0.363745591502196	0.716314871056145	0.0630261232403144	count	0.832292864170076	5	MSH3
ENSG00000143543.14	JTB	2832	ENSG00000143543.14	OK	(Intercept)	-0.51916117721292	0.103306831734279	-5.02542928185314	8.83474385746946e-07	0	count	2.37676255005047e-06	5	MSH3
ENSG00000143543.14	JTB	2832	ENSG00000143543.14	OK	gene_idMSH3	-0.118553545173025	0.158823899490792	-0.746446508070395	0.456006617274324	-0.168038372592583	count	0.624920323001694	5	MSH3
ENSG00000143545.8	RAB13	1246	ENSG00000143545.8	OK	(Intercept)	-1.87266571662409	0.169930482068265	-11.0201871602518	8.48636462041607e-24	0	count	1.99519056403662e-22	5	MSH3
ENSG00000143545.8	RAB13	1246	ENSG00000143545.8	OK	gene_idMSH3	0.341133115381104	0.231823490177747	1.47152091929746	0.142242116341351	0.466452765283194	count	0.254631215264293	5	MSH3
ENSG00000143549.19	TPM3	5477	ENSG00000143549.19	OK	(Intercept)	0.573880065291585	0.0682656626736234	8.40656990374931	1.97264999564128e-15	0	count	9.90264216946202e-15	5	MSH3
ENSG00000143549.19	TPM3	5477	ENSG00000143549.19	OK	gene_idMSH3	0.0762594977946478	0.099449188993557	0.766818699744132	0.443817435182719	0.10942568540181	count	0.61352169789234	5	MSH3
ENSG00000143553.10	SNAPIN	1637	ENSG00000143553.10	OK	(Intercept)	-1.56898329417818	0.146244763573993	-10.7284750293596	8.19243642056132e-23	0	count	1.43680241848753e-21	5	MSH3
ENSG00000143553.10	SNAPIN	1637	ENSG00000143553.10	OK	gene_idMSH3	0.442915803464626	0.194995659580134	2.27141365309523	0.0238598017855209	0.615142957626839	count	0.0500256469472152	5	MSH3
ENSG00000143569.18	UBAP2L	4320	ENSG00000143569.18	OK	(Intercept)	-0.164989364605385	0.0770384052588036	-2.14165083053209	0.033060468790119	0	count	0.0681614958667855	5	MSH3
ENSG00000143569.18	UBAP2L	4320	ENSG00000143569.18	OK	gene_idMSH3	0.0868904273319476	0.111914979597169	0.776396758009554	0.438151911057925	0.12395619608698	count	0.608108358968147	5	MSH3
ENSG00000143570.17	SLC39A1	2958	ENSG00000143570.17	OK	(Intercept)	-0.439118469951013	0.10014443524434	-4.38485142863522	1.62901963087031e-05	0	count	4.03793249746483e-05	5	MSH3
ENSG00000143570.17	SLC39A1	2958	ENSG00000143570.17	OK	gene_idMSH3	-0.132638286269944	0.154591436785835	-0.857992454353703	0.391610089239426	-0.188234009164862	count	0.562363190590567	5	MSH3
ENSG00000143575.14	HAX1	2726	ENSG00000143575.14	OK	(Intercept)	-0.731941939957253	0.104932097723784	-6.97538651980411	2.09467355148252e-11	0	count	8.18833310321656e-11	5	MSH3
ENSG00000143575.14	HAX1	2726	ENSG00000143575.14	OK	gene_idMSH3	-0.0264007728767692	0.157176127150354	-0.167969356132018	0.86672527798805	-0.0373023776435156	count	0.927854849977182	5	MSH3
ENSG00000143612.19	C1orf43	4224	ENSG00000143612.19	OK	(Intercept)	0.0065530579410279	0.0775439396376974	0.0845076736060258	0.932711514868988	0	count	0.965159777516166	5	MSH3
ENSG00000143612.19	C1orf43	4224	ENSG00000143612.19	OK	gene_idMSH3	0.087881555203143	0.112620180658928	0.78033576832285	0.435834130016153	0.125591830208693	count	0.605907676823853	5	MSH3
ENSG00000143614.9	GATAD2B	4880	ENSG00000143614.9	OK	(Intercept)	0.349338889710923	0.0705236665666518	4.95349868658294	1.2445130620346e-06	0	count	3.31080510917174e-06	5	MSH3
ENSG00000143614.9	GATAD2B	4880	ENSG00000143614.9	OK	gene_idMSH3	-0.00906931405153819	0.105130461414965	-0.0862672333924256	0.93131392951395	-0.0129922225162068	count	0.964411872031528	5	MSH3
ENSG00000143621.16	ILF2	5372	ENSG00000143621.16	OK	(Intercept)	0.376926846229591	0.0717110055411803	5.25619245449207	2.86877952417318e-07	0	count	8.0228438563995e-07	5	MSH3
ENSG00000143621.16	ILF2	5372	ENSG00000143621.16	OK	gene_idMSH3	0.0915179228543819	0.104049232186649	0.879563653965387	0.379829038564698	0.131172603641754	count	0.5503446886133	5	MSH3
ENSG00000143622.10	RIT1	1766	ENSG00000143622.10	OK	(Intercept)	-1.04397303273435	0.118361142705645	-8.82023448633499	1.11852433658235e-16	0	count	6.18423122002617e-16	5	MSH3
ENSG00000143622.10	RIT1	1766	ENSG00000143622.10	OK	gene_idMSH3	-0.139252870568096	0.183067888738293	-0.760662459854807	0.447481010700977	-0.19495785953894	count	0.616964595670021	5	MSH3
ENSG00000143624.13	INTS3	2524	ENSG00000143624.13	OK	(Intercept)	-0.774053424846806	0.109895524621705	-7.04353910235511	1.38176089124721e-11	0	count	5.4683171218442e-11	5	MSH3
ENSG00000143624.13	INTS3	2524	ENSG00000143624.13	OK	gene_idMSH3	-0.0369330213810348	0.165093176397045	-0.223710162873188	0.823141442930503	-0.0521314631675388	count	0.90166236347434	5	MSH3
ENSG00000143633.12	C1orf131	1135	ENSG00000143633.12	OK	(Intercept)	-1.84091701830951	0.196924268486269	-9.34835016760703	2.57220371122479e-18	0	count	1.70284569837131e-17	5	MSH3
ENSG00000143633.12	C1orf131	1135	ENSG00000143633.12	OK	gene_idMSH3	-0.229612083665815	0.312843705817534	-0.733951424932092	0.463575425258293	-0.309350436378899	count	0.631877711740833	5	MSH3
ENSG00000143641.9	GALNT2	5177	ENSG00000143641.9	OK	(Intercept)	0.483307249788022	0.0598879422160457	8.07019296212402	1.91798687550246e-14	0	count	9.05003891120383e-14	5	MSH3
ENSG00000143641.9	GALNT2	5177	ENSG00000143641.9	OK	gene_idMSH3	-0.0376771584715686	0.0899853373065506	-0.418703308775904	0.675745053002558	-0.0540171488492617	count	0.803939338121838	5	MSH3
ENSG00000143643.12	TTC13	2272	ENSG00000143643.12	OK	(Intercept)	-0.875836112940923	0.118799629591603	-7.37238083950074	1.78778995979018e-12	0	count	7.49664790027558e-12	5	MSH3
ENSG00000143643.12	TTC13	2272	ENSG00000143643.12	OK	gene_idMSH3	-0.161677978536258	0.184953548494751	-0.874154509886822	0.382762459928336	-0.227328476080652	count	0.55335441636334	5	MSH3
ENSG00000143653.9	SCCPDH	3065	ENSG00000143653.9	OK	(Intercept)	-0.50263187593354	0.0932679916104001	-5.38911439235379	1.4748102206385e-07	0	count	4.2255995869488e-07	5	MSH3
ENSG00000143653.9	SCCPDH	3065	ENSG00000143653.9	OK	gene_idMSH3	0.00270085311906674	0.138588373276328	0.0194883095545222	0.9844650573352	0.00383322711314267	count	0.993082789792256	5	MSH3
ENSG00000143669.13	LYST	3620	ENSG00000143669.13	OK	(Intercept)	0.0356813308908345	0.0772318110723093	0.462003032111048	0.644427946822171	0	count	0.781108962311819	5	MSH3
ENSG00000143669.13	LYST	3620	ENSG00000143669.13	OK	gene_idMSH3	-0.167126248871428	0.120429938538038	-1.38774669239444	0.166286917160353	-0.238606265906895	count	0.290167796845943	5	MSH3
ENSG00000143674.10	MAP3K21	996	ENSG00000143674.10	OK	(Intercept)	-1.69573500846501	0.173787285207521	-9.75753206824141	1.28095367783067e-19	0	count	1.04109413719651e-18	5	MSH3
ENSG00000143674.10	MAP3K21	996	ENSG00000143674.10	OK	gene_idMSH3	-0.28382231530493	0.280691780935248	-1.01115292496008	0.312791993078576	-0.385200142759882	count	0.478009733323321	5	MSH3
ENSG00000143702.15	CEP170	6145	ENSG00000143702.15	OK	(Intercept)	0.929716669094473	0.0574715238460465	16.176997004377	2.54889292609927e-42	0	count	2.2855300548656e-40	5	MSH3
ENSG00000143702.15	CEP170	6145	ENSG00000143702.15	OK	gene_idMSH3	-0.0310530527507638	0.086195573429764	-0.360262731775516	0.718914731599652	-0.0446212178898938	count	0.834070595742503	5	MSH3
ENSG00000143727.15	ACP1	2049	ENSG00000143727.15	OK	(Intercept)	-1.14776982953524	0.122929247458812	-9.33683279823059	2.79619153853287e-18	0	count	1.84220866850673e-17	5	MSH3
ENSG00000143727.15	ACP1	2049	ENSG00000143727.15	OK	gene_idMSH3	-0.160619211552681	0.191320542321031	-0.839529355311807	0.401868663569869	-0.224065761399988	count	0.572672901890508	5	MSH3
ENSG00000143740.14	SNAP47	1522	ENSG00000143740.14	OK	(Intercept)	-1.59308085440492	0.165199244357229	-9.64339068621901	2.97660207386672e-19	0	count	2.26911636009589e-18	5	MSH3
ENSG00000143740.14	SNAP47	1522	ENSG00000143740.14	OK	gene_idMSH3	0.00438983932198753	0.245357437981404	0.0178916089037424	0.985737711521727	0.00603690228966123	count	0.993698304454539	5	MSH3
ENSG00000143742.12	SRP9	3501	ENSG00000143742.12	OK	(Intercept)	-0.416303792483838	0.101741556784999	-4.09177729964929	5.56280603679821e-05	0	count	0.000134236812730093	5	MSH3
ENSG00000143742.12	SRP9	3501	ENSG00000143742.12	OK	gene_idMSH3	-0.124036764339303	0.156663655052819	-0.791739247354369	0.42916433625125	-0.176104256239803	count	0.59953841031462	5	MSH3
ENSG00000143748.17	NVL	3226	ENSG00000143748.17	OK	(Intercept)	-0.454622653841823	0.107536657779253	-4.22760631797815	3.17497317331726e-05	0	count	7.75277275063296e-05	5	MSH3
ENSG00000143748.17	NVL	3226	ENSG00000143748.17	OK	gene_idMSH3	0.0123999497099204	0.159368576735223	0.0778067418555278	0.938035811790384	0.0176135442489477	count	0.968035292380013	5	MSH3
ENSG00000143751.9	SDE2	1368	ENSG00000143751.9	OK	(Intercept)	-1.90545553944696	0.210573157166872	-9.04890046330526	2.21565384281946e-17	0	count	1.31013704458811e-16	5	MSH3
ENSG00000143751.9	SDE2	1368	ENSG00000143751.9	OK	gene_idMSH3	0.286911561214385	0.290948642254273	0.986124420417953	0.324899787521381	0.39107956690634	count	0.491706272170877	5	MSH3
ENSG00000143753.12	DEGS1	5393	ENSG00000143753.12	OK	(Intercept)	0.6997002384925	0.0524766335064731	13.3335580379063	6.49518151866223e-32	0	count	4.48574229187493e-30	5	MSH3
ENSG00000143753.12	DEGS1	5393	ENSG00000143753.12	OK	gene_idMSH3	-0.227503119791346	0.0833139762544034	-2.730671731435	0.00671026176382096	-0.326397092853325	count	0.0147011805262184	5	MSH3
ENSG00000143756.11	FBXO28	2943	ENSG00000143756.11	OK	(Intercept)	-0.795793414592384	0.117790594002136	-6.75600137119569	7.84577256282847e-11	0	count	2.94780154332874e-10	5	MSH3
ENSG00000143756.11	FBXO28	2943	ENSG00000143756.11	OK	gene_idMSH3	-0.00177001157040562	0.175240315797801	-0.0101004815150409	0.991948111752731	-0.00249817340286873	count	0.996608379899774	5	MSH3
ENSG00000143761.15	ARF1	5715	ENSG00000143761.15	OK	(Intercept)	0.659493818014462	0.0554998955488703	11.8827938592019	9.11339022651553e-27	0	count	4.49004739698627e-25	5	MSH3
ENSG00000143761.15	ARF1	5715	ENSG00000143761.15	OK	gene_idMSH3	-0.143333575892194	0.0859415395203242	-1.66780321474573	0.0964416836675323	-0.205643255353569	count	0.181954966259843	5	MSH3
ENSG00000143771.11	CNIH4	3324	ENSG00000143771.11	OK	(Intercept)	-0.357893030674393	0.086039404101928	-4.1596409739241	4.21113226717452e-05	0	count	0.000102208590139636	5	MSH3
ENSG00000143771.11	CNIH4	3324	ENSG00000143771.11	OK	gene_idMSH3	0.0468625357335469	0.126326879684417	0.370962504976109	0.710938179934505	0.0666766665156512	count	0.828728613707548	5	MSH3
ENSG00000143772.9	ITPKB	423	ENSG00000143772.9	OK	(Intercept)	-3.22721137941983	0.416109634644219	-7.75567569392897	1.52861681527304e-13	0	count	6.83575685964247e-13	5	MSH3
ENSG00000143772.9	ITPKB	423	ENSG00000143772.9	OK	gene_idMSH3	0.67710919718236	0.528866513674306	1.28030264665111	0.201468927703766	0.826395479206342	count	0.339597495656595	5	MSH3
ENSG00000143774.16	GUK1	3235	ENSG00000143774.16	OK	(Intercept)	-0.588154048429623	0.102079256352508	-5.76173915686226	2.13724967931765e-08	0	count	6.59658429133596e-08	5	MSH3
ENSG00000143774.16	GUK1	3235	ENSG00000143774.16	OK	gene_idMSH3	0.0163972913099097	0.151116002566531	0.108507974214647	0.913668314179406	0.0232412079754262	count	0.954593591063761	5	MSH3
ENSG00000143776.18	CDC42BPA	6145	ENSG00000143776.18	OK	(Intercept)	0.964335510749065	0.05328984366658	18.0960469087252	2.06356423694981e-49	0	count	2.17588828680954e-47	5	MSH3
ENSG00000143776.18	CDC42BPA	6145	ENSG00000143776.18	OK	gene_idMSH3	0.0365050750348703	0.0784605036977076	0.465266896265628	0.642091946013125	0.0524692659040281	count	0.779402462897181	5	MSH3
ENSG00000143786.7	CNIH3	2366	ENSG00000143786.7	OK	(Intercept)	-0.74230472964139	0.148342916112418	-5.00397827611029	9.78912813262901e-07	0	count	2.62442973971204e-06	5	MSH3
ENSG00000143786.7	CNIH3	2366	ENSG00000143786.7	OK	gene_idMSH3	-0.0822873689090725	0.225708889668904	-0.364573008310754	0.715697711108734	-0.116171880662766	count	0.831894820298046	5	MSH3
ENSG00000143793.12	C1orf35	986	ENSG00000143793.12	OK	(Intercept)	-1.872665716624	0.19921666004651	-9.40014613329431	1.76582293367541e-18	0	count	1.19532930252742e-17	5	MSH3
ENSG00000143793.12	C1orf35	986	ENSG00000143793.12	OK	gene_idMSH3	-0.409172479018805	0.334750949014188	-1.22231910088316	0.222586385339404	-0.546432604865434	count	0.367851508018596	5	MSH3
ENSG00000143797.11	MBOAT2	4069	ENSG00000143797.11	OK	(Intercept)	-0.0439627322032955	0.077079268127489	-0.570357416089903	0.568880000013987	0	count	0.722713394602925	5	MSH3
ENSG00000143797.11	MBOAT2	4069	ENSG00000143797.11	OK	gene_idMSH3	0.0879664917468646	0.111942576727477	0.785817999893086	0.432620149737059	0.125651930742727	count	0.602839850288167	5	MSH3
ENSG00000143799.12	PARP1	4556	ENSG00000143799.12	OK	(Intercept)	0.13576478941331	0.0729331905474866	1.86149527251127	0.0636929014853676	0	count	0.125365434081064	5	MSH3
ENSG00000143799.12	PARP1	4556	ENSG00000143799.12	OK	gene_idMSH3	-0.144870855201923	0.112987506645521	-1.28218472557705	0.200808974612778	-0.207059266752444	count	0.338691402983283	5	MSH3
ENSG00000143801.16	PSEN2	731	ENSG00000143801.16	OK	(Intercept)	-2.21561046775035	0.236056325927282	-9.38593981350395	1.95793393944416e-18	0	count	1.31704193332458e-17	5	MSH3
ENSG00000143801.16	PSEN2	731	ENSG00000143801.16	OK	gene_idMSH3	-0.191390870846542	0.370741333025273	-0.516238287446346	0.606084120601332	-0.250788596493087	count	0.752076551416625	5	MSH3
ENSG00000143811.18	PYCR2	1868	ENSG00000143811.18	OK	(Intercept)	-0.975919571512832	0.120043654900801	-8.12970558351701	1.28774297813234e-14	0	count	6.13937981036761e-14	5	MSH3
ENSG00000143811.18	PYCR2	1868	ENSG00000143811.18	OK	gene_idMSH3	-0.401462339973117	0.201212493563196	-1.99521576848323	0.0469613183946583	-0.560880932731072	count	0.094681379676254	5	MSH3
ENSG00000143815.14	LBR	3675	ENSG00000143815.14	OK	(Intercept)	-0.237748717945885	0.0984639984816324	-2.41457508949562	0.0163768859475167	0	count	0.0348837013814726	5	MSH3
ENSG00000143815.14	LBR	3675	ENSG00000143815.14	OK	gene_idMSH3	-0.149915002078315	0.152764569881627	-0.981346670857517	0.327245469630782	-0.213362056559916	count	0.494277794401374	5	MSH3
ENSG00000143816.7	WNT9A	2089	ENSG00000143816.7	OK	(Intercept)	-0.818016551377078	0.137023440426531	-5.96990229431351	6.96921090913528e-09	0	count	2.24538705456561e-08	5	MSH3
ENSG00000143816.7	WNT9A	2089	ENSG00000143816.7	OK	gene_idMSH3	-0.326743074769897	0.224285461073087	-1.45681790164465	0.146256040352917	-0.459089668346287	count	0.260701942722411	5	MSH3
ENSG00000143819.12	EPHX1	1902	ENSG00000143819.12	OK	(Intercept)	-1.01619347996084	0.129081392099509	-7.87250170944434	7.11261156432141e-14	0	count	3.24325198170554e-13	5	MSH3
ENSG00000143819.12	EPHX1	1902	ENSG00000143819.12	OK	gene_idMSH3	-0.00451349751615615	0.192182499161614	-0.0234854762314261	0.981279287199804	-0.00633615843441673	count	0.99151689517748	5	MSH3
ENSG00000143842.14	SOX13	368	ENSG00000143842.14	OK	(Intercept)	-2.74170356364761	0.314414868774203	-8.72001879025816	2.25782180103128e-16	0	count	1.21490055269715e-15	5	MSH3
ENSG00000143842.14	SOX13	368	ENSG00000143842.14	OK	gene_idMSH3	-0.293906434367959	0.509409947489928	-0.576954642947506	0.564420792397752	-0.359293750135421	count	0.719053546273184	5	MSH3
ENSG00000143862.7	ARL8A	1951	ENSG00000143862.7	OK	(Intercept)	-1.08714521593313	0.138001407976116	-7.87778350871088	6.86964647707911e-14	0	count	3.13583510134209e-13	5	MSH3
ENSG00000143862.7	ARL8A	1951	ENSG00000143862.7	OK	gene_idMSH3	0.161748418260455	0.196636415413921	0.822576112974669	0.411429617657127	0.227134238598853	count	0.582276056412579	5	MSH3
ENSG00000143867.6	OSR1	497	ENSG00000143867.6	OK	(Intercept)	-2.66759559149377	0.319025297195354	-8.36170552913953	2.68019484275837e-15	0	count	1.3332169012675e-14	5	MSH3
ENSG00000143867.6	OSR1	497	ENSG00000143867.6	OK	gene_idMSH3	-0.0495606754038894	0.480948483479792	-0.103047783923352	0.917996762862822	-0.0623005014276809	count	0.957000661914355	5	MSH3
ENSG00000143870.12	PDIA6	6240	ENSG00000143870.12	OK	(Intercept)	1.16414658267337	0.0467108904272119	24.9223804561684	7.32173394660528e-74	0	count	1.25302594175195e-71	5	MSH3
ENSG00000143870.12	PDIA6	6240	ENSG00000143870.12	OK	gene_idMSH3	-0.0566218543010991	0.0705588994407886	-0.802476438122662	0.422939109009392	-0.0814265294360225	count	0.593592996154639	5	MSH3
ENSG00000143878.9	RHOB	1448	ENSG00000143878.9	OK	(Intercept)	-1.47801152462014	0.165062854322672	-8.95423461980645	4.34290571942926e-17	0	count	2.49341498782143e-16	5	MSH3
ENSG00000143878.9	RHOB	1448	ENSG00000143878.9	OK	gene_idMSH3	-0.0535210766227331	0.249117922720804	-0.214842336666062	0.83004229340049	-0.0738870032682245	count	0.905894945400915	5	MSH3
ENSG00000143882.10	ATP6V1C2	595	ENSG00000143882.10	OK	(Intercept)	-2.82174627132114	0.281022748687236	-10.0409887971795	1.5462283469565e-20	0	count	1.50900070022278e-19	5	MSH3
ENSG00000143882.10	ATP6V1C2	595	ENSG00000143882.10	OK	gene_idMSH3	-0.213863726698114	0.444336019991968	-0.481310803256463	0.630661105088869	-0.259872952593603	count	0.770837777768171	5	MSH3
ENSG00000143889.15	HNRNPLL	3096	ENSG00000143889.15	OK	(Intercept)	-0.60617255504917	0.107980662148447	-5.61371400201114	4.65720332755817e-08	0	count	1.39466022154961e-07	5	MSH3
ENSG00000143889.15	HNRNPLL	3096	ENSG00000143889.15	OK	gene_idMSH3	-0.00906930913827376	0.160964585205871	-0.0563435064096509	0.955107229449365	-0.0128476274861067	count	0.977196668254248	5	MSH3
ENSG00000143891.16	GALM	575	ENSG00000143891.16	OK	(Intercept)	-2.74170356364745	0.283731440620703	-9.6630234479816	2.5756393388766e-19	0	count	1.98505486208438e-18	5	MSH3
ENSG00000143891.16	GALM	575	ENSG00000143891.16	OK	gene_idMSH3	0.57109100311479	0.368218588235017	1.55095647357783	0.122010281078378	0.73704653686922	count	0.223371090731404	5	MSH3
ENSG00000143919.14	CAMKMT	2296	ENSG00000143919.14	OK	(Intercept)	-0.899933663604898	0.119145653723607	-7.55322276121423	5.65862479761995e-13	0	count	2.44605318612612e-12	5	MSH3
ENSG00000143919.14	CAMKMT	2296	ENSG00000143919.14	OK	gene_idMSH3	0.0333773687840675	0.175573485917497	0.190104836215144	0.849360904062732	0.0470161184706084	count	0.917594651843149	5	MSH3
ENSG00000143924.18	EML4	3437	ENSG00000143924.18	OK	(Intercept)	-0.486371353925801	0.107298050963119	-4.53290017442141	8.53959169026564e-06	0	count	2.15074004197727e-05	5	MSH3
ENSG00000143924.18	EML4	3437	ENSG00000143924.18	OK	gene_idMSH3	-0.00370737112923549	0.159715272847576	-0.0232123770202842	0.981496940231682	-0.00526285185606488	count	0.991609445615868	5	MSH3
ENSG00000143933.16	CALM2	6787	ENSG00000143933.16	OK	(Intercept)	1.86038495580299	0.0452548319708102	41.1090898979131	1.59612310584424e-122	0	count	6.42268316136265e-120	5	MSH3
ENSG00000143933.16	CALM2	6787	ENSG00000143933.16	OK	gene_idMSH3	-0.06269367500891	0.0684762918672721	-0.915553008191937	0.360667333203064	-0.0903028329596791	count	0.530519319413613	5	MSH3
ENSG00000143947.13	RPS27A	4865	ENSG00000143947.13	OK	(Intercept)	0.186408522231945	0.0694650552142082	2.68348627460412	0.0077073966444236	0	count	0.0168210216166658	5	MSH3
ENSG00000143947.13	RPS27A	4865	ENSG00000143947.13	OK	gene_idMSH3	-0.114074256089409	0.106658646890468	-1.0695265636227	0.285728029371863	-0.163140172586026	count	0.446597750803669	5	MSH3
ENSG00000143951.15	WDPCP	2984	ENSG00000143951.15	OK	(Intercept)	-0.372178987749104	0.101106972640776	-3.68104175239649	0.000277260137922359	0	count	0.00064814743620341	5	MSH3
ENSG00000143951.15	WDPCP	2984	ENSG00000143951.15	OK	gene_idMSH3	0.162402227439257	0.14404130918403	1.12746980959308	0.26048234345353	0.231200725088568	count	0.416038321301666	5	MSH3
ENSG00000143952.19	VPS54	2874	ENSG00000143952.19	OK	(Intercept)	-0.606172554629747	0.101850435169529	-5.95159513673927	7.70003136306579e-09	0	count	2.47145166573537e-08	5	MSH3
ENSG00000143952.19	VPS54	2874	ENSG00000143952.19	OK	gene_idMSH3	-0.191390868830379	0.159960743824019	-1.19648648946605	0.232490811139227	-0.270650232981028	count	0.380767763885911	5	MSH3
ENSG00000143970.16	ASXL2	3774	ENSG00000143970.16	OK	(Intercept)	-0.176754206171983	0.081272738007799	-2.17482775288094	0.0304566671273859	0	count	0.0630847336937951	5	MSH3
ENSG00000143970.16	ASXL2	3774	ENSG00000143970.16	OK	gene_idMSH3	-0.150805590728273	0.126125566394655	-1.19567820418259	0.232805707124165	-0.214799883871691	count	0.381161974085718	5	MSH3
ENSG00000143971.7	ETAA1	1472	ENSG00000143971.7	OK	(Intercept)	-1.39462991568109	0.15094345734635	-9.2394194501655	5.65381496398893e-18	0	count	3.58077475108218e-17	5	MSH3
ENSG00000143971.7	ETAA1	1472	ENSG00000143971.7	OK	gene_idMSH3	-0.194061099401838	0.237254502517813	-0.817944853911751	0.414064875569126	-0.26804088344771	count	0.584870710900635	5	MSH3
ENSG00000143977.13	SNRPG	1333	ENSG00000143977.13	OK	(Intercept)	-1.64309127497957	0.167402699693255	-9.81520177386827	8.3507518712597e-20	0	count	7.02251534022749e-19	5	MSH3
ENSG00000143977.13	SNRPG	1333	ENSG00000143977.13	OK	gene_idMSH3	0.216919189394409	0.235258879992459	0.922044640361127	0.357277052791147	0.299048725864346	count	0.526913106284262	5	MSH3
ENSG00000143995.19	MEIS1	2698	ENSG00000143995.19	OK	(Intercept)	-0.393998035373182	0.131041655854191	-3.00666252120303	0.00287421970419949	0	count	0.00642081631651098	5	MSH3
ENSG00000143995.19	MEIS1	2698	ENSG00000143995.19	OK	gene_idMSH3	0.0829675404073417	0.190563318442344	0.435380434626741	0.663612415272098	0.118017427941307	count	0.795229019420544	5	MSH3
ENSG00000144021.2	CIAO1	2074	ENSG00000144021.2	OK	(Intercept)	-1.45650531345479	0.139860069712113	-10.41401821444	9.17399923533881e-22	0	count	1.20319410463826e-20	5	MSH3
ENSG00000144021.2	CIAO1	2074	ENSG00000144021.2	OK	gene_idMSH3	0.292697498069552	0.192978918452678	1.51673302149492	0.130430945065383	0.407131797306989	count	0.236534929915051	5	MSH3
ENSG00000144028.14	SNRNP200	4632	ENSG00000144028.14	OK	(Intercept)	0.0308851586098455	0.0817839846458204	0.377643113668269	0.705973888081525	0	count	0.82537078917088	5	MSH3
ENSG00000144028.14	SNRNP200	4632	ENSG00000144028.14	OK	gene_idMSH3	-0.135301404208844	0.126346888777848	-1.07087246482769	0.285123380794986	-0.193192888012999	count	0.445884764640135	5	MSH3
ENSG00000144029.11	MRPS5	2039	ENSG00000144029.11	OK	(Intercept)	-1.1635181947177	0.149705375992562	-7.77205352181548	1.37373770910973e-13	0	count	6.15983590353121e-13	5	MSH3
ENSG00000144029.11	MRPS5	2039	ENSG00000144029.11	OK	gene_idMSH3	0.0374507015828761	0.220360348722339	0.169952088930778	0.865167136412502	0.05238405392688	count	0.926899069867212	5	MSH3
ENSG00000144034.14	TPRKB	1503	ENSG00000144034.14	OK	(Intercept)	-1.59308085440492	0.164856737402465	-9.66342582963856	2.56800904810256e-19	0	count	1.97965877068581e-18	5	MSH3
ENSG00000144034.14	TPRKB	1503	ENSG00000144034.14	OK	gene_idMSH3	0.14159096083548	0.236112717995775	0.59967528237091	0.549194153875246	0.19531507695631	count	0.706566084342397	5	MSH3
ENSG00000144036.15	EXOC6B	5645	ENSG00000144036.15	OK	(Intercept)	0.768693109979452	0.0599402919767862	12.8243137400324	4.34103027910707e-30	0	count	2.83146145855114e-28	5	MSH3
ENSG00000144036.15	EXOC6B	5645	ENSG00000144036.15	OK	gene_idMSH3	-0.143951737498979	0.0928341955336636	-1.55063268089374	0.122087898904267	-0.206648019526363	count	0.22349586213853	5	MSH3
ENSG00000144040.12	SFXN5	2626	ENSG00000144040.12	OK	(Intercept)	-0.691532404267976	0.123173846661848	-5.61427951638514	4.64349922407011e-08	0	count	1.39067238070172e-07	5	MSH3
ENSG00000144040.12	SFXN5	2626	ENSG00000144040.12	OK	gene_idMSH3	-0.160839258389808	0.191713877865709	-0.838954697387488	0.402190537701522	-0.227122036088717	count	0.573002078899193	5	MSH3
ENSG00000144043.11	TEX261	1366	ENSG00000144043.11	OK	(Intercept)	-1.47801152462011	0.157981697184017	-9.35558707727087	2.4406683853496e-18	0	count	1.6205892082223e-17	5	MSH3
ENSG00000144043.11	TEX261	1366	ENSG00000144043.11	OK	gene_idMSH3	-0.140532453612508	0.24443499249805	-0.574927722812148	0.565789030302172	-0.193631461714844	count	0.72016557852313	5	MSH3
ENSG00000144048.10	DUSP11	915	ENSG00000144048.10	OK	(Intercept)	-1.93935709112013	0.214496040673729	-9.04145869093261	2.33635005393482e-17	0	count	1.37839147459589e-16	5	MSH3
ENSG00000144048.10	DUSP11	915	ENSG00000144048.10	OK	gene_idMSH3	-0.342481104522754	0.352836932824395	-0.970649817696962	0.332537164616035	-0.456281988869773	count	0.500220500596414	5	MSH3
ENSG00000144061.12	NPHP1	595	ENSG00000144061.12	OK	(Intercept)	-2.66759559149396	0.282550094715354	-9.44114208909164	1.3101628541707e-18	0	count	9.03271653550475e-18	5	MSH3
ENSG00000144061.12	NPHP1	595	ENSG00000144061.12	OK	gene_idMSH3	0.442915809691072	0.376733449252559	1.17567423484647	0.240696048779169	0.572478811438401	count	0.391255349717889	5	MSH3
ENSG00000144118.13	RALB	1889	ENSG00000144118.13	OK	(Intercept)	-1.1635181947177	0.128967267886557	-9.0218100591319	2.6872710988201e-17	0	count	1.57536283457085e-16	5	MSH3
ENSG00000144118.13	RALB	1889	ENSG00000144118.13	OK	gene_idMSH3	-0.550335963319241	0.227070304346561	-2.42363687714666	0.0159820718707745	-0.761495529262478	count	0.0340737433835945	5	MSH3
ENSG00000144120.12	TMEM177	583	ENSG00000144120.12	OK	(Intercept)	-2.41628116321306	0.230898837933116	-10.4646744212415	6.22947930421753e-22	0	count	8.54450539755151e-21	5	MSH3
ENSG00000144120.12	TMEM177	583	ENSG00000144120.12	OK	gene_idMSH3	-0.752860227430529	0.436357709743181	-1.7253281209896	0.0855410568815893	-0.931497481545383	count	0.16361457991771	5	MSH3
ENSG00000144134.18	RABL2A	384	ENSG00000144134.18	OK	(Intercept)	-2.90875764831084	0.317151530382914	-9.1715075276444	9.21561964127808e-18	0	count	5.68444722638808e-17	5	MSH3
ENSG00000144134.18	RABL2A	384	ENSG00000144134.18	OK	gene_idMSH3	-0.00906931405041314	0.472781379483642	-0.019182891805761	0.9847084883305	-0.0110492688184804	count	0.993208781891611	5	MSH3
ENSG00000144136.10	SLC20A1	5065	ENSG00000144136.10	OK	(Intercept)	0.400457343640254	0.0779759894853224	5.13564940032769	5.18767348989522e-07	0	count	1.42095805500585e-06	5	MSH3
ENSG00000144136.10	SLC20A1	5065	ENSG00000144136.10	OK	gene_idMSH3	0.0139202041771419	0.115510893779256	0.120509881983458	0.904163280618421	0.0199498687578073	count	0.949283047075183	5	MSH3
ENSG00000144152.12	FBLN7	1027	ENSG00000144152.12	OK	(Intercept)	-1.87266571662408	0.188910310320229	-9.9129884094185	4.03153170907259e-20	0	count	3.60588897576559e-19	5	MSH3
ENSG00000144152.12	FBLN7	1027	ENSG00000144152.12	OK	gene_idMSH3	-0.106891607145836	0.28946003016335	-0.369279333956797	0.712190883141893	-0.144304586574306	count	0.829553187865964	5	MSH3
ENSG00000144161.12	ZC3H8	1061	ENSG00000144161.12	OK	(Intercept)	-1.75130485961979	0.185509836422925	-9.44049595099188	1.31634725835967e-18	0	count	9.0725846244412e-18	5	MSH3
ENSG00000144161.12	ZC3H8	1061	ENSG00000144161.12	OK	gene_idMSH3	0.101989222720439	0.268428952917414	0.379948666535304	0.704263557689855	0.139497964189652	count	0.824203119949774	5	MSH3
ENSG00000144218.18	AFF3	1525	ENSG00000144218.18	OK	(Intercept)	-1.31766887454481	0.174686102201171	-7.54306643711913	6.03913776450445e-13	0	count	2.60644922186561e-12	5	MSH3
ENSG00000144218.18	AFF3	1525	ENSG00000144218.18	OK	gene_idMSH3	0.134442967570206	0.250650117473936	0.536377037940888	0.592112051858484	0.18741137881435	count	0.741238212154481	5	MSH3
ENSG00000144224.16	UBXN4	5822	ENSG00000144224.16	OK	(Intercept)	0.795905673504335	0.0483113657737532	16.4745016158648	2.02674544153558e-43	0	count	1.8656365069157e-41	5	MSH3
ENSG00000144224.16	UBXN4	5822	ENSG00000144224.16	OK	gene_idMSH3	-0.0761464761408285	0.073379502358836	-1.03770772072644	0.300276604959739	-0.109343548165715	count	0.463718188337453	5	MSH3
ENSG00000144227.4	NXPH2	2952	ENSG00000144227.4	OK	(Intercept)	-0.130503188535404	0.132166548292629	-0.987414669001251	0.324268218489997	0	count	0.490996479172539	5	MSH3
ENSG00000144227.4	NXPH2	2952	ENSG00000144227.4	OK	gene_idMSH3	0.197235199128392	0.186649023512478	1.05671701580162	0.291526336459992	0.281637996025542	count	0.453463977630721	5	MSH3
ENSG00000144228.8	SPOPL	2907	ENSG00000144228.8	OK	(Intercept)	-0.553062729389993	0.109446791283648	-5.05325668211363	7.73004670538628e-07	0	count	2.08899455492609e-06	5	MSH3
ENSG00000144228.8	SPOPL	2907	ENSG00000144228.8	OK	gene_idMSH3	0.0431813826471285	0.160849688870715	0.268457980554977	0.788539007641116	0.0612552697136569	count	0.879900720633307	5	MSH3
ENSG00000144231.10	POLR2D	1960	ENSG00000144231.10	OK	(Intercept)	-1.14776983774956	0.138090718214584	-8.31170879976165	3.7672210981784e-15	0	count	1.85608664868298e-14	5	MSH3
ENSG00000144231.10	POLR2D	1960	ENSG00000144231.10	OK	gene_idMSH3	-0.0354560692252095	0.207361590329237	-0.170986676794455	0.864354308549587	-0.049562490632267	count	0.92642934403526	5	MSH3
ENSG00000144233.9	AMMECR1L	1304	ENSG00000144233.9	OK	(Intercept)	-1.69573500846495	0.169634851558862	-9.99638336628333	2.16068848005867e-20	0	count	2.04397474682803e-19	5	MSH3
ENSG00000144233.9	AMMECR1L	1304	ENSG00000144233.9	OK	gene_idMSH3	-0.474877552067704	0.291227472497835	-1.63060698908217	0.104066357163999	-0.640475006362812	count	0.194533084625818	5	MSH3
ENSG00000144278.14	GALNT13	552	ENSG00000144278.14	OK	(Intercept)	-2.47343957705069	0.293321353714692	-8.43252475732319	1.65139635410221e-15	0	count	8.3327561178033e-15	5	MSH3
ENSG00000144278.14	GALNT13	552	ENSG00000144278.14	OK	gene_idMSH3	0.354120310905655	0.398960337071324	0.88760780960125	0.375492404322118	0.464524825357623	count	0.545941764739826	5	MSH3
ENSG00000144283.21	PKP4	4407	ENSG00000144283.21	OK	(Intercept)	0.335254149829568	0.0694874845643021	4.82466953483302	2.27690629998747e-06	0	count	5.94518762675166e-06	5	MSH3
ENSG00000144283.21	PKP4	4407	ENSG00000144283.21	OK	gene_idMSH3	-0.172191030297188	0.108515674911213	-1.58678486253783	0.113658659751609	-0.246495483177544	count	0.21010642778472	5	MSH3
ENSG00000144306.14	SCRN3	1606	ENSG00000144306.14	OK	(Intercept)	-1.47801152462014	0.13934452673254	-10.6068861065283	2.09239494151374e-22	0	count	3.26969123983886e-21	5	MSH3
ENSG00000144306.14	SCRN3	1606	ENSG00000144306.14	OK	gene_idMSH3	0.000546144647427023	0.207175194807255	0.00263614883014894	0.997898485013109	0.000754835564824573	count	0.998956594610441	5	MSH3
ENSG00000144320.13	LNPK	3303	ENSG00000144320.13	OK	(Intercept)	-0.302706615153178	0.0871317476172674	-3.47412537256614	0.000591336677352098	0	count	0.00136257964280677	5	MSH3
ENSG00000144320.13	LNPK	3303	ENSG00000144320.13	OK	gene_idMSH3	-0.148905830124845	0.13514220861607	-1.1018454681903	0.271448820849519	-0.211735537614662	count	0.429495263082011	5	MSH3
ENSG00000144339.11	TMEFF2	3276	ENSG00000144339.11	OK	(Intercept)	0.131426387813961	0.10917477093989	1.20381647410391	0.229649022223314	0	count	0.377097713095571	5	MSH3
ENSG00000144339.11	TMEFF2	3276	ENSG00000144339.11	OK	gene_idMSH3	0.0468268972114321	0.160296631774066	0.292126520022164	0.770400215434114	0.0669831352337095	count	0.86809428238008	5	MSH3
ENSG00000144355.14	DLX1	393	ENSG00000144355.14	OK	(Intercept)	-2.74170356364768	0.256601612795876	-10.6846700368508	1.14907719236133e-22	0	count	1.93457661907764e-21	5	MSH3
ENSG00000144355.14	DLX1	393	ENSG00000144355.14	OK	gene_idMSH3	-0.427437826996006	0.433735850606945	-0.985479587167798	0.325215730954803	-0.516862120331898	count	0.492046094869958	5	MSH3
ENSG00000144357.16	UBR3	4621	ENSG00000144357.16	OK	(Intercept)	0.127069082445501	0.0754059771772694	1.68513276005666	0.0930461518280876	0	count	0.176274022898419	5	MSH3
ENSG00000144357.16	UBR3	4621	ENSG00000144357.16	OK	gene_idMSH3	-0.0271848645216658	0.112972143910215	-0.240633341819829	0.810010512124657	-0.0388724347766168	count	0.893518643249006	5	MSH3
ENSG00000144366.15	GULP1	5237	ENSG00000144366.15	OK	(Intercept)	0.52522955617434	0.0683086581045148	7.68906271545723	2.35704349744354e-13	0	count	1.04251350072876e-12	5	MSH3
ENSG00000144366.15	GULP1	5237	ENSG00000144366.15	OK	gene_idMSH3	-0.202201786946459	0.107629067410904	-1.87869124773233	0.0612966186134531	-0.289815944398932	count	0.121063769767567	5	MSH3
ENSG00000144369.12	FAM171B	1450	ENSG00000144369.12	OK	(Intercept)	-1.37482728838491	0.150596016111545	-9.12924075871027	1.24786258582937e-17	0	count	7.58484755476435e-17	5	MSH3
ENSG00000144369.12	FAM171B	1450	ENSG00000144369.12	OK	gene_idMSH3	0.151596046796437	0.215137166846504	0.704648336772963	0.481598535881141	0.210966505852632	count	0.648275116985118	5	MSH3
ENSG00000144381.16	HSPD1	6365	ENSG00000144381.16	OK	(Intercept)	1.17645443034796	0.054126436604721	21.7353017147512	1.13463373113242e-62	0	count	1.56846658422632e-60	5	MSH3
ENSG00000144381.16	HSPD1	6365	ENSG00000144381.16	OK	gene_idMSH3	-0.132410581555128	0.0835489169084676	-1.58482702654531	0.114103029328658	-0.190400309038773	count	0.210808228873627	5	MSH3
ENSG00000144395.17	CCDC150	963	ENSG00000144395.17	OK	(Intercept)	-2.41628116321305	0.241162849407437	-10.0192926445765	1.81967700676503e-20	0	count	1.74963618935813e-19	5	MSH3
ENSG00000144395.17	CCDC150	963	ENSG00000144395.17	OK	gene_idMSH3	0.245668602680406	0.33653828224604	0.729987094011492	0.465991411185131	0.322411175655917	count	0.63408149062384	5	MSH3
ENSG00000144401.14	METTL21A	1485	ENSG00000144401.14	OK	(Intercept)	-1.4148326229986	0.160209805821105	-8.83112376141602	1.03605760726451e-16	0	count	5.74466493764291e-16	5	MSH3
ENSG00000144401.14	METTL21A	1485	ENSG00000144401.14	OK	gene_idMSH3	-0.299021535038311	0.259981229572498	-1.15016586208939	0.251029701691785	-0.41165502708564	count	0.40436770229185	5	MSH3
ENSG00000144426.18	NBEAL1	4629	ENSG00000144426.18	OK	(Intercept)	0.206775825058058	0.0727638299441909	2.84173916101795	0.00480726708572423	0	count	0.0106188379086345	5	MSH3
ENSG00000144426.18	NBEAL1	4629	ENSG00000144426.18	OK	gene_idMSH3	0.120590345765172	0.104779770336027	1.15089339648714	0.250730724825938	0.172652445483535	count	0.403992964635699	5	MSH3
ENSG00000144445.16	KANSL1L	1542	ENSG00000144445.16	OK	(Intercept)	-1.1635181947177	0.141097676901052	-8.24618959200614	5.87478200467976e-15	0	count	2.85918954916323e-14	5	MSH3
ENSG00000144445.16	KANSL1L	1542	ENSG00000144445.16	OK	gene_idMSH3	-0.313947185254989	0.230032248642373	-1.36479640184311	0.173382357128803	-0.436518920027373	count	0.300364248916146	5	MSH3
ENSG00000144451.18	SPAG16	1683	ENSG00000144451.18	OK	(Intercept)	-1.39462991568109	0.146222855164227	-9.5377012992582	6.46992759182626e-19	0	count	4.66962531746284e-18	5	MSH3
ENSG00000144451.18	SPAG16	1683	ENSG00000144451.18	OK	gene_idMSH3	-0.254685721218283	0.234070775908608	-1.08807141869656	0.277473286241703	-0.351300167181972	count	0.436732812898642	5	MSH3
ENSG00000144455.13	SUMF1	3312	ENSG00000144455.13	OK	(Intercept)	-0.502631875651369	0.101704468172101	-4.94208253270478	1.31360165559765e-06	0	count	3.48824361656384e-06	5	MSH3
ENSG00000144455.13	SUMF1	3312	ENSG00000144455.13	OK	gene_idMSH3	0.00270085367000759	0.151123264474993	0.0178718589714856	0.985753453489013	0.00383322789510856	count	0.993702830866456	5	MSH3
ENSG00000144468.16	RHBDD1	1000	ENSG00000144468.16	OK	(Intercept)	-2.21561046775086	0.211231776109259	-10.4890017428289	5.17123440218614e-22	0	count	7.25162135308546e-21	5	MSH3
ENSG00000144468.16	RHBDD1	1000	ENSG00000144468.16	OK	gene_idMSH3	0.396395794056089	0.284561041658645	1.39300795268946	0.164691680165078	0.531676972022393	count	0.287858782448564	5	MSH3
ENSG00000144485.10	HES6	541	ENSG00000144485.10	OK	(Intercept)	-2.66759559149386	0.284301955677651	-9.38296602686211	2.00070114574018e-18	0	count	1.34428702847349e-17	5	MSH3
ENSG00000144485.10	HES6	541	ENSG00000144485.10	OK	gene_idMSH3	0.0374507015828706	0.418481147991402	0.0894919681869159	0.928753138739894	0.0473371009146697	count	0.963037633690653	5	MSH3
ENSG00000144504.15	ANKMY1	1430	ENSG00000144504.15	OK	(Intercept)	-1.54545280541567	0.157201569262549	-9.83102657731452	7.42415977983422e-20	0	count	6.30268307368762e-19	5	MSH3
ENSG00000144504.15	ANKMY1	1430	ENSG00000144504.15	OK	gene_idMSH3	-0.202302904296956	0.247698926653456	-0.816729030804351	0.414758357831832	-0.27744189074591	count	0.585565904504128	5	MSH3
ENSG00000144524.17	COPS7B	1150	ENSG00000144524.17	OK	(Intercept)	-1.78029239649307	0.189547665937471	-9.39232033107894	1.86921100896669e-18	0	count	1.26083822351113e-17	5	MSH3
ENSG00000144524.17	COPS7B	1150	ENSG00000144524.17	OK	gene_idMSH3	-0.156705312857929	0.294663781102016	-0.531810568207145	0.59526717616167	-0.212437748944487	count	0.743665604706427	5	MSH3
ENSG00000144535.19	DIS3L2	2440	ENSG00000144535.19	OK	(Intercept)	-0.691532402288945	0.111830977675533	-6.18372848617456	2.13895301317026e-09	0	count	7.20224631746698e-09	5	MSH3
ENSG00000144535.19	DIS3L2	2440	ENSG00000144535.19	OK	gene_idMSH3	-0.21882651167648	0.177081368982538	-1.23573989140585	0.217562262412641	-0.308807646847187	count	0.361225706578286	5	MSH3
ENSG00000144554.10	FANCD2	2371	ENSG00000144554.10	OK	(Intercept)	-0.763358138839228	0.114267694654829	-6.68043703117599	1.22819068418613e-10	0	count	4.54953651455115e-10	5	MSH3
ENSG00000144554.10	FANCD2	2371	ENSG00000144554.10	OK	gene_idMSH3	-0.24081953668656	0.18214799408241	-1.32210918873806	0.187180873730009	-0.339201561344058	count	0.319927896311684	5	MSH3
ENSG00000144559.10	TAMM41	1391	ENSG00000144559.10	OK	(Intercept)	-1.54545280541567	0.162168471416772	-9.52992151873879	6.84929809084834e-19	0	count	4.9238683917312e-18	5	MSH3
ENSG00000144559.10	TAMM41	1391	ENSG00000144559.10	OK	gene_idMSH3	-0.0730911728169468	0.246102623322589	-0.296994692011631	0.766684648992868	-0.100555589469348	count	0.86569039882597	5	MSH3
ENSG00000144560.14	VGLL4	3522	ENSG00000144560.14	OK	(Intercept)	-0.365010498341654	0.0898668196093203	-4.06168260909277	6.28634868625772e-05	0	count	0.000151323464677033	5	MSH3
ENSG00000144560.14	VGLL4	3522	ENSG00000144560.14	OK	gene_idMSH3	0.260594252748117	0.124955148377384	2.08550232729172	0.0379039533775925	0.371250440765283	count	0.077509114919973	5	MSH3
ENSG00000144566.10	RAB5A	2541	ENSG00000144566.10	OK	(Intercept)	-0.937205064238516	0.123118365182251	-7.61222797956405	3.87281901937625e-13	0	count	1.69123683233096e-12	5	MSH3
ENSG00000144566.10	RAB5A	2541	ENSG00000144566.10	OK	gene_idMSH3	0.0706487801872912	0.179621687421971	0.393319878024093	0.694374240003072	0.0994729149636673	count	0.817260028422314	5	MSH3
ENSG00000144567.10	RETREG2	2541	ENSG00000144567.10	OK	(Intercept)	-0.784864341533361	0.109254424602547	-7.18382202266493	5.81883720039407e-12	0	count	2.36027962598375e-11	5	MSH3
ENSG00000144567.10	RETREG2	2541	ENSG00000144567.10	OK	gene_idMSH3	-0.0960806904517065	0.166888515281746	-0.575717809517931	0.565255505349722	-0.135497560642929	count	0.719755420871547	5	MSH3
ENSG00000144579.7	CTDSP1	1561	ENSG00000144579.7	OK	(Intercept)	-1.56898330282587	0.158679406779827	-9.88775629217524	4.86649975927505e-20	0	count	4.28348781918864e-19	5	MSH3
ENSG00000144579.7	CTDSP1	1561	ENSG00000144579.7	OK	gene_idMSH3	-0.0197077122570692	0.237239994824109	-0.0830707835400207	0.933852964597867	-0.0271172013105713	count	0.965751817733334	5	MSH3
ENSG00000144580.13	CNOT9	2434	ENSG00000144580.13	OK	(Intercept)	-1.04397303374457	0.1215388493847	-8.58962413277536	5.5933519355563e-16	0	count	2.91845303568131e-15	5	MSH3
ENSG00000144580.13	CNOT9	2434	ENSG00000144580.13	OK	gene_idMSH3	0.0878045783209324	0.176523910900203	0.497408979175474	0.619280211190079	0.123321740094102	count	0.76217528257837	5	MSH3
ENSG00000144583.4	MARCH4	2398	ENSG00000144583.4	OK	(Intercept)	-0.588154049814103	0.149660596259204	-3.92991919393033	0.000106467486742164	0	count	0.000253558374456517	5	MSH3
ENSG00000144583.4	MARCH4	2398	ENSG00000144583.4	OK	gene_idMSH3	-0.0609893712304109	0.226346826030571	-0.269450967349432	0.787775617947883	-0.0863851545079988	count	0.879393870306062	5	MSH3
ENSG00000144589.21	STK11IP	799	ENSG00000144589.21	OK	(Intercept)	-2.17115870518005	0.223442542684737	-9.71685462890301	1.73091204671873e-19	0	count	1.37449807509667e-18	5	MSH3
ENSG00000144589.21	STK11IP	799	ENSG00000144589.21	OK	gene_idMSH3	-0.110679490462778	0.342745208576813	-0.322920606016214	0.746989692120674	-0.146128737265197	count	0.852814846118852	5	MSH3
ENSG00000144591.18	GMPPA	1029	ENSG00000144591.18	OK	(Intercept)	-2.17115870518008	0.225362835460894	-9.63405834302626	3.18836060098368e-19	0	count	2.41796521228956e-18	5	MSH3
ENSG00000144591.18	GMPPA	1029	ENSG00000144591.18	OK	gene_idMSH3	0.274982990349439	0.312271860517806	0.88058843948816	0.379274858739274	0.368480910965311	count	0.549798577687634	5	MSH3
ENSG00000144597.13	EAF1	962	ENSG00000144597.13	OK	(Intercept)	-2.41628116321307	0.227026498536517	-10.643167994878	1.58244920669859e-22	0	count	2.5581607466583e-21	5	MSH3
ENSG00000144597.13	EAF1	962	ENSG00000144597.13	OK	gene_idMSH3	0.59706648951832	0.293089939126402	2.03714426806312	0.042549712264398	0.794510266781245	count	0.0863760547331724	5	MSH3
ENSG00000144635.8	DYNC1LI1	2975	ENSG00000144635.8	OK	(Intercept)	-0.544478984413795	0.104155735207049	-5.22754683965735	3.30559151187509e-07	0	count	9.19803758509903e-07	5	MSH3
ENSG00000144635.8	DYNC1LI1	2975	ENSG00000144635.8	OK	gene_idMSH3	-0.151731945371811	0.161680893590053	-0.938465529245112	0.348791587297246	-0.214902960979582	count	0.517887026466819	5	MSH3
ENSG00000144642.21	RBMS3	3357	ENSG00000144642.21	OK	(Intercept)	-0.200707442584674	0.103911641803141	-1.93152027147172	0.054399752091834	0	count	0.108491877773944	5	MSH3
ENSG00000144642.21	RBMS3	3357	ENSG00000144642.21	OK	gene_idMSH3	-0.250904999816614	0.166149133449252	-1.51011922005148	0.132109345902132	-0.357019770702552	count	0.239128328397245	5	MSH3
ENSG00000144645.13	OSBPL10	3167	ENSG00000144645.13	OK	(Intercept)	-0.276214999716799	0.113734507794493	-2.42859449671944	0.0157696524840189	0	count	0.033639779733049	5	MSH3
ENSG00000144645.13	OSBPL10	3167	ENSG00000144645.13	OK	gene_idMSH3	-0.0852463488759342	0.173196611919954	-0.492194090467153	0.622957112418715	-0.121315266851105	count	0.765006063121718	5	MSH3
ENSG00000144647.5	POMGNT2	766	ENSG00000144647.5	OK	(Intercept)	-2.17115870518007	0.227597671549456	-9.53945921502229	6.38713774578725e-19	0	count	4.614295767399e-18	5	MSH3
ENSG00000144647.5	POMGNT2	766	ENSG00000144647.5	OK	gene_idMSH3	0.191601381410242	0.321871687196775	0.595272554348986	0.552128744753135	0.255999281025998	count	0.709036615515784	5	MSH3
ENSG00000144655.14	CSRNP1	849	ENSG00000144655.14	OK	(Intercept)	-2.04855638308759	0.218937079805174	-9.35682701582822	2.41881140318425e-18	0	count	1.60694923176027e-17	5	MSH3
ENSG00000144655.14	CSRNP1	849	ENSG00000144655.14	OK	gene_idMSH3	0.191601381409992	0.309623816059438	0.618819908133973	0.536524150786254	0.25820003369247	count	0.696070084332192	5	MSH3
ENSG00000144659.10	SLC25A38	483	ENSG00000144659.10	OK	(Intercept)	-2.82174627132105	0.298642536034854	-9.44857456940337	1.24106492743021e-18	0	count	8.58590072094063e-18	5	MSH3
ENSG00000144659.10	SLC25A38	483	ENSG00000144659.10	OK	gene_idMSH3	0.104590004420347	0.431836434828665	0.242198193540208	0.80879897178498	0.130129176498101	count	0.892752097802781	5	MSH3
ENSG00000144674.16	GOLGA4	6463	ENSG00000144674.16	OK	(Intercept)	1.27259829090087	0.0453719016416284	28.04815854871	2.43366318168769e-84	0	count	5.04091408529409e-82	5	MSH3
ENSG00000144674.16	GOLGA4	6463	ENSG00000144674.16	OK	gene_idMSH3	-0.0615003574448682	0.0686303715954429	-0.896109929396797	0.370942443756607	-0.0884706732068725	count	0.541239621230681	5	MSH3
ENSG00000144677.14	CTDSPL	3479	ENSG00000144677.14	OK	(Intercept)	-0.597122718806415	0.10519146051054	-5.67653225754559	3.35252797878085e-08	0	count	1.01688960670815e-07	5	MSH3
ENSG00000144677.14	CTDSPL	3479	ENSG00000144677.14	OK	gene_idMSH3	0.173419061669044	0.149444737719584	1.16042267071621	0.246837771915421	0.246086105812532	count	0.399067937335761	5	MSH3
ENSG00000144681.10	STAC	497	ENSG00000144681.10	OK	(Intercept)	-2.82174627132101	0.310023405113033	-9.10172014365244	1.51952712265926e-17	0	count	9.14642487266755e-17	5	MSH3
ENSG00000144681.10	STAC	497	ENSG00000144681.10	OK	gene_idMSH3	0.271644089083467	0.429925157806845	0.631840412571319	0.527992379679272	0.341657716051744	count	0.68885244514007	5	MSH3
ENSG00000144711.13	IQSEC1	2849	ENSG00000144711.13	OK	(Intercept)	-0.527529427997705	0.110117111896576	-4.79062172002084	2.66550602371057e-06	0	count	6.92760990262421e-06	5	MSH3
ENSG00000144711.13	IQSEC1	2849	ENSG00000144711.13	OK	gene_idMSH3	-0.218074259234372	0.174330693902611	-1.2509229118092	0.211977859443085	-0.308767859714951	count	0.353776429903344	5	MSH3
ENSG00000144713.12	RPL32	5903	ENSG00000144713.12	OK	(Intercept)	0.828911969972505	0.0542148292605906	15.2893955634949	4.79116100610652e-39	0	count	3.96583084751636e-37	5	MSH3
ENSG00000144713.12	RPL32	5903	ENSG00000144713.12	OK	gene_idMSH3	-0.0917610298971268	0.0827124670497062	-1.10939781111816	0.268184097316067	-0.131780711184059	count	0.425538957036796	5	MSH3
ENSG00000144724.19	PTPRG	2400	ENSG00000144724.19	OK	(Intercept)	-0.852305624855726	0.126052706921681	-6.76150195953569	7.59292522707251e-11	0	count	2.85537322973387e-10	5	MSH3
ENSG00000144724.19	PTPRG	2400	ENSG00000144724.19	OK	gene_idMSH3	0.0277135263050188	0.186032707203991	0.148971257374813	0.881680571634899	0.0390783444822743	count	0.936434774874655	5	MSH3
ENSG00000144736.13	SHQ1	806	ENSG00000144736.13	OK	(Intercept)	-1.9393570911226	0.199104846908814	-9.7403811169438	1.45442275966742e-19	0	count	1.17074310660923e-18	5	MSH3
ENSG00000144736.13	SHQ1	806	ENSG00000144736.13	OK	gene_idMSH3	0.0431813762916961	0.292623212489047	0.147566476098721	0.882788168358958	0.0583276593637439	count	0.937066302446597	5	MSH3
ENSG00000144741.17	SLC25A26	1068	ENSG00000144741.17	OK	(Intercept)	-1.81014535964275	0.192281383534396	-9.41404376424692	1.59601669063373e-18	0	count	1.08722600410523e-17	5	MSH3
ENSG00000144741.17	SLC25A26	1068	ENSG00000144741.17	OK	gene_idMSH3	-0.00906931405192119	0.286636135379959	-0.0316405118981216	0.974780651601401	-0.0123274558592066	count	0.988080028445597	5	MSH3
ENSG00000144744.16	UBA3	2294	ENSG00000144744.16	OK	(Intercept)	-0.989164807572925	0.129760244714315	-7.62301897434537	3.61261463778242e-13	0	count	1.58031717736606e-12	5	MSH3
ENSG00000144744.16	UBA3	2294	ENSG00000144744.16	OK	gene_idMSH3	0.122608509923185	0.186756893969031	0.656513970207261	0.512017695245663	0.17252087807002	count	0.675221695884388	5	MSH3
ENSG00000144746.6	ARL6IP5	4406	ENSG00000144746.6	OK	(Intercept)	0.400457343641172	0.0709258064096594	5.64614438541842	3.9316610098867e-08	0	count	1.18518594710502e-07	5	MSH3
ENSG00000144746.6	ARL6IP5	4406	ENSG00000144746.6	OK	gene_idMSH3	-0.140230475654047	0.109729308638307	-1.2779673670986	0.202290004784817	-0.200865072873907	count	0.340708448037077	5	MSH3
ENSG00000144747.15	TMF1	3230	ENSG00000144747.15	OK	(Intercept)	-0.401378142589028	0.0939312264896739	-4.27310658647849	2.62266721934323e-05	0	count	6.43089769922706e-05	5	MSH3
ENSG00000144747.15	TMF1	3230	ENSG00000144747.15	OK	gene_idMSH3	0.122608510002679	0.135189945647658	0.906935123135783	0.36519929432767	0.174434304838115	count	0.535241115388105	5	MSH3
ENSG00000144749.13	LRIG1	1984	ENSG00000144749.13	OK	(Intercept)	-1.26360165327467	0.160077558696974	-7.8936839339652	6.18664810804869e-14	0	count	2.8319380011033e-13	5	MSH3
ENSG00000144749.13	LRIG1	1984	ENSG00000144749.13	OK	gene_idMSH3	0.208993124121999	0.22540595322208	0.927185467528843	0.354606597179728	0.292185259270992	count	0.524103814641839	5	MSH3
ENSG00000144785.8	AC073896.1	546	ENSG00000144785.8	OK	(Intercept)	-2.66759559149394	0.256612605686806	-10.3954191352148	1.05728553397177e-21	0	count	1.36340624241644e-20	5	MSH3
ENSG00000144785.8	AC073896.1	546	ENSG00000144785.8	OK	gene_idMSH3	-0.0495606754067765	0.386858072298223	-0.128110743850708	0.898150744076332	-0.0623005014312968	count	0.945923150775504	5	MSH3
ENSG00000144791.9	LIMD1	1758	ENSG00000144791.9	OK	(Intercept)	-1.39462990683666	0.134139842327446	-10.3968357397667	1.04592282344443e-21	0	count	1.3507318690109e-20	5	MSH3
ENSG00000144791.9	LIMD1	1758	ENSG00000144791.9	OK	gene_idMSH3	-0.136902683403184	0.207326028879666	-0.660325595116877	0.509572687136183	-0.1893255258748	count	0.673099054157616	5	MSH3
ENSG00000144802.11	NFKBIZ	676	ENSG00000144802.11	OK	(Intercept)	-2.31092064755523	0.218688929745149	-10.5671587960501	2.83973243254189e-22	0	count	4.27454547512787e-21	5	MSH3
ENSG00000144802.11	NFKBIZ	676	ENSG00000144802.11	OK	gene_idMSH3	0.286911561214449	0.302162188720906	0.949528339164422	0.343148071758475	0.380582075137196	count	0.511818130958705	5	MSH3
ENSG00000144810.15	COL8A1	4415	ENSG00000144810.15	OK	(Intercept)	1.19313411954662	0.127832858901822	9.33354796095867	2.86354998586671e-18	0	count	1.8838745739931e-17	5	MSH3
ENSG00000144810.15	COL8A1	4415	ENSG00000144810.15	OK	gene_idMSH3	0.157959064991899	0.182322761241291	0.866370517408147	0.387008194543753	0.227249260848072	count	0.557669370160604	5	MSH3
ENSG00000144815.15	NXPE3	2708	ENSG00000144815.15	OK	(Intercept)	-0.721685441244074	0.111492167424433	-6.47296987685901	4.12852785140871e-10	0	count	1.47172639874867e-09	5	MSH3
ENSG00000144815.15	NXPE3	2708	ENSG00000144815.15	OK	gene_idMSH3	0.0374507059934086	0.164109508392569	0.228205582724812	0.81964836243708	0.0529602379761948	count	0.899440684662733	5	MSH3
ENSG00000144824.20	PHLDB2	5569	ENSG00000144824.20	OK	(Intercept)	1.01770604127406	0.0856726089320039	11.8790130703477	9.3942574936033e-27	0	count	4.61442268446907e-25	5	MSH3
ENSG00000144824.20	PHLDB2	5569	ENSG00000144824.20	OK	gene_idMSH3	-0.0574115496233478	0.129440279618753	-0.44353697158601	0.657710403591532	-0.0825203828826197	count	0.790928771155261	5	MSH3
ENSG00000144827.8	ABHD10	1319	ENSG00000144827.8	OK	(Intercept)	-1.66906676138285	0.155112737452633	-10.7603462410206	6.40252027943182e-23	0	count	1.15755459631546e-21	5	MSH3
ENSG00000144827.8	ABHD10	1319	ENSG00000144827.8	OK	gene_idMSH3	-0.0447873966540973	0.233529251647241	-0.191784953440227	0.848045805085601	-0.0612879619364937	count	0.916792662244535	5	MSH3
ENSG00000144840.8	RABL3	2002	ENSG00000144840.8	OK	(Intercept)	-1.28130123037408	0.139495004272958	-9.1852839967436	8.34733513295017e-18	0	count	5.17652460726297e-17	5	MSH3
ENSG00000144840.8	RABL3	2002	ENSG00000144840.8	OK	gene_idMSH3	0.117493409256412	0.201033698761692	0.584446338997574	0.559377590053504	0.163937106087404	count	0.715005781941466	5	MSH3
ENSG00000144848.10	ATG3	2016	ENSG00000144848.10	OK	(Intercept)	-1.22911547720351	0.144005729846119	-8.53518452714982	8.15013561249526e-16	0	count	4.20184571638354e-15	5	MSH3
ENSG00000144848.10	ATG3	2016	ENSG00000144848.10	OK	gene_idMSH3	0.444797277790744	0.191928677128785	2.31751338280878	0.0211767713478131	0.624483571305084	count	0.0446355456990002	5	MSH3
ENSG00000144857.14	BOC	549	ENSG00000144857.14	OK	(Intercept)	-3.10942834377296	0.350295663536132	-8.87658246289488	7.52118273286889e-17	0	count	4.22225767576964e-16	5	MSH3
ENSG00000144857.14	BOC	549	ENSG00000144857.14	OK	gene_idMSH3	0.990109077628109	0.421811813489293	2.34727678544082	0.0195883184329236	1.25209735696957	count	0.0414322077588356	5	MSH3
ENSG00000144867.11	SRPRB	2655	ENSG00000144867.11	OK	(Intercept)	-0.561720792707227	0.0954576522350986	-5.88450249461184	1.10758931656421e-08	0	count	3.50615130752456e-08	5	MSH3
ENSG00000144867.11	SRPRB	2655	ENSG00000144867.11	OK	gene_idMSH3	-0.110679489262854	0.146423629671545	-0.755885436736737	0.450335684107012	-0.156769639887891	count	0.619660441311151	5	MSH3
ENSG00000144895.11	EIF2A	3078	ENSG00000144895.11	OK	(Intercept)	-0.774053427901521	0.0997221534409986	-7.76210100957653	1.4659001449962e-13	0	count	6.56207534284313e-13	5	MSH3
ENSG00000144895.11	EIF2A	3078	ENSG00000144895.11	OK	gene_idMSH3	0.19160138176566	0.141027780229013	1.35860737121807	0.175334187076085	0.271073193259283	count	0.303158190553429	5	MSH3
ENSG00000144909.7	OSBPL11	3049	ENSG00000144909.7	OK	(Intercept)	-0.597122719669951	0.0991120793736242	-6.02472194553571	5.16318621406988e-09	0	count	1.6825699716213e-08	5	MSH3
ENSG00000144909.7	OSBPL11	3049	ENSG00000144909.7	OK	gene_idMSH3	0.0670386590336819	0.144738910885001	0.463169569425226	0.64359263011063	0.0950460866461961	count	0.780500887544416	5	MSH3
ENSG00000144935.14	TRPC1	2838	ENSG00000144935.14	OK	(Intercept)	-0.643213826820542	0.0962864996969703	-6.68020780529818	1.22985500791533e-10	0	count	4.5555716653494e-10	5	MSH3
ENSG00000144935.14	TRPC1	2838	ENSG00000144935.14	OK	gene_idMSH3	-0.223342469841995	0.152675503110211	-1.46285727108934	0.144596872985106	-0.315490066884756	count	0.258187259657246	5	MSH3
ENSG00000144959.9	NCEH1	2434	ENSG00000144959.9	OK	(Intercept)	-0.784864340338718	0.114952302590865	-6.82773918093826	5.11060414541216e-11	0	count	1.94548245842965e-10	5	MSH3
ENSG00000144959.9	NCEH1	2434	ENSG00000144959.9	OK	gene_idMSH3	-0.219313319324028	0.18204823809323	-1.2046989392543	0.229308578540117	-0.308833247136463	count	0.376657146651701	5	MSH3
ENSG00000145012.13	LPP	6372	ENSG00000145012.13	OK	(Intercept)	1.11821610279615	0.0496173014524197	22.5368182078274	1.57330104283479e-65	0	count	2.29808121872966e-63	5	MSH3
ENSG00000145012.13	LPP	6372	ENSG00000145012.13	OK	gene_idMSH3	0.0414943787466846	0.0729552962650265	0.568764447147839	0.569959252472669	0.0596726782955499	count	0.723554539775237	5	MSH3
ENSG00000145014.17	TMEM44	2001	ENSG00000145014.17	OK	(Intercept)	-1.14776983774954	0.161057452627312	-7.12646213525731	8.29865974632767e-12	0	count	3.33300793845893e-11	5	MSH3
ENSG00000145014.17	TMEM44	2001	ENSG00000145014.17	OK	gene_idMSH3	-0.206081586255742	0.25406124505914	-0.811149241623889	0.41794980432017	-0.287261766252587	count	0.588726644359371	5	MSH3
ENSG00000145016.15	RUBCN	2147	ENSG00000145016.15	OK	(Intercept)	-1.08714521593312	0.145508242966217	-7.47136515273244	9.54596973629314e-13	0	count	4.06904479481521e-12	5	MSH3
ENSG00000145016.15	RUBCN	2147	ENSG00000145016.15	OK	gene_idMSH3	0.0325366867804455	0.214466207693682	0.151710085846797	0.879521818943613	0.0456096018250729	count	0.935197396034073	5	MSH3
ENSG00000145022.4	TCTA	1897	ENSG00000145022.4	OK	(Intercept)	-1.17951852975688	0.12812744070115	-9.20582291585793	7.20132522302878e-18	0	count	4.50187034595603e-17	5	MSH3
ENSG00000145022.4	TCTA	1897	ENSG00000145022.4	OK	gene_idMSH3	-0.324615076742832	0.209578432017469	-1.54889543555595	0.12250500462192	-0.450995139525752	count	0.224160287794595	5	MSH3
ENSG00000145041.15	DCAF1	2154	ENSG00000145041.15	OK	(Intercept)	-1.04397304406792	0.128504188834791	-8.12403901798158	1.33763002166037e-14	0	count	6.37125472603457e-14	5	MSH3
ENSG00000145041.15	DCAF1	2154	ENSG00000145041.15	OK	gene_idMSH3	-0.0637453103987103	0.194500718725635	-0.327738174009682	0.743347756286333	-0.0893446190598542	count	0.850416569086659	5	MSH3
ENSG00000145050.15	MANF	3445	ENSG00000145050.15	OK	(Intercept)	-0.393998035245429	0.0934381676949383	-4.2166712486462	3.32339122685438e-05	0	count	8.10743059963961e-05	5	MSH3
ENSG00000145050.15	MANF	3445	ENSG00000145050.15	OK	gene_idMSH3	0.19892742139596	0.13190047911001	1.50816299332808	0.132608992327455	0.283183754428187	count	0.239898567568772	5	MSH3
ENSG00000145107.15	TM4SF19	463	ENSG00000145107.15	OK	(Intercept)	-2.59860272000701	0.272854772241472	-9.52375763362968	7.16548447192858e-19	0	count	5.13436694437576e-18	5	MSH3
ENSG00000145107.15	TM4SF19	463	ENSG00000145107.15	OK	gene_idMSH3	0.122608509924215	0.392704959373329	0.312215333669	0.755102805740792	0.157021010987639	count	0.858144241506675	5	MSH3
ENSG00000145147.19	SLIT2	4652	ENSG00000145147.19	OK	(Intercept)	0.436350269712316	0.106663713680457	4.0908970319516	5.58279465703381e-05	0	count	0.000134711338826134	5	MSH3
ENSG00000145147.19	SLIT2	4652	ENSG00000145147.19	OK	gene_idMSH3	0.159025208009672	0.15209149119495	1.04558911718364	0.296627545609432	0.22806196466444	count	0.459466562429198	5	MSH3
ENSG00000145191.12	EIF2B5	893	ENSG00000145191.12	OK	(Intercept)	-2.21561046775084	0.228317237405557	-9.70408757975327	1.902194553741e-19	0	count	1.49948656918894e-18	5	MSH3
ENSG00000145191.12	EIF2B5	893	ENSG00000145191.12	OK	gene_idMSH3	0.396395794056076	0.307577728938827	1.28876624267849	0.198513627477622	0.531676972022377	count	0.335581307220436	5	MSH3
ENSG00000145214.13	DGKQ	495	ENSG00000145214.13	OK	(Intercept)	-2.59860272000703	0.236754315457491	-10.9759465840596	1.19876907506917e-23	0	count	2.69302230634633e-22	5	MSH3
ENSG00000145214.13	DGKQ	495	ENSG00000145214.13	OK	gene_idMSH3	-0.570538670636512	0.419720444240426	-1.35933018861882	0.175105386401494	-0.697245138494038	count	0.302830803561098	5	MSH3
ENSG00000145216.15	FIP1L1	1949	ENSG00000145216.15	OK	(Intercept)	-1.02998680209318	0.129940266330472	-7.92661760037994	4.97826833633628e-14	0	count	2.29178705189442e-13	5	MSH3
ENSG00000145216.15	FIP1L1	1949	ENSG00000145216.15	OK	gene_idMSH3	-0.0420134697713722	0.195479484062033	-0.214925213113616	0.82997773787705	-0.058926908090348	count	0.905850182145187	5	MSH3
ENSG00000145220.13	LYAR	922	ENSG00000145220.13	OK	(Intercept)	-2.17115870518	0.212452807786551	-10.2194869900771	4.02519371564715e-21	0	count	4.49327337884421e-20	5	MSH3
ENSG00000145220.13	LYAR	922	ENSG00000145220.13	OK	gene_idMSH3	-0.235842633416889	0.338149451509951	-0.697450882631251	0.486083311711257	-0.309642059966609	count	0.65229110745394	5	MSH3
ENSG00000145241.10	CENPC	1047	ENSG00000145241.10	OK	(Intercept)	-1.78029239649293	0.198469724312288	-8.97009557836477	3.88083843909968e-17	0	count	2.23869066669197e-16	5	MSH3
ENSG00000145241.10	CENPC	1047	ENSG00000145241.10	OK	gene_idMSH3	-0.115883318337826	0.304894975695411	-0.38007618221165	0.704169006381865	-0.157292878844846	count	0.824138998675306	5	MSH3
ENSG00000145246.13	ATP10D	1195	ENSG00000145246.13	OK	(Intercept)	-1.37482728838489	0.17685846997424	-7.7736016182043	1.35992590429908e-13	0	count	6.0994569205861e-13	5	MSH3
ENSG00000145246.13	ATP10D	1195	ENSG00000145246.13	OK	gene_idMSH3	-0.243716689846447	0.282168383576845	-0.863727844902487	0.388456166570567	-0.336541963073242	count	0.559155623915769	5	MSH3
ENSG00000145247.11	OCIAD2	4293	ENSG00000145247.11	OK	(Intercept)	0.254028709909834	0.0724855474420375	3.50454288991838	0.000530191422898198	0	count	0.00122434754740281	5	MSH3
ENSG00000145247.11	OCIAD2	4293	ENSG00000145247.11	OK	gene_idMSH3	-0.148724424527818	0.112420523284659	-1.32292948104533	0.186908250659282	-0.212784459847862	count	0.319548668536214	5	MSH3
ENSG00000145284.11	SCD5	2073	ENSG00000145284.11	OK	(Intercept)	-0.887812313312637	0.120327839694441	-7.37827850618059	1.72244966759765e-12	0	count	7.22957501602294e-12	5	MSH3
ENSG00000145284.11	SCD5	2073	ENSG00000145284.11	OK	gene_idMSH3	-0.256947312834337	0.192751439044365	-1.33305003640049	0.183568919892026	-0.360704695181535	count	0.314873231643783	5	MSH3
ENSG00000145293.15	ENOPH1	1575	ENSG00000145293.15	OK	(Intercept)	-1.54545280541567	0.152630528333129	-10.1254501461371	8.19017554585178e-21	0	count	8.50592477911855e-20	5	MSH3
ENSG00000145293.15	ENOPH1	1575	ENSG00000145293.15	OK	gene_idMSH3	-0.525076296560002	0.266453690862523	-1.97060995800173	0.0497260503020835	-0.713567125749208	count	0.0998557609279635	5	MSH3
ENSG00000145331.13	TRMT10A	464	ENSG00000145331.13	OK	(Intercept)	-2.7417035636474	0.304305387942315	-9.00971087691395	2.92886391377982e-17	0	count	1.71093922162812e-16	5	MSH3
ENSG00000145331.13	TRMT10A	464	ENSG00000145331.13	OK	gene_idMSH3	-0.427437826995355	0.514369876727485	-0.830993116694143	0.406665907487004	-0.516862120331163	count	0.577528456631104	5	MSH3
ENSG00000145332.13	KLHL8	1681	ENSG00000145332.13	OK	(Intercept)	-1.31766887454496	0.144695724069047	-9.10648108658821	1.46865543363705e-17	0	count	8.85298610541515e-17	5	MSH3
ENSG00000145332.13	KLHL8	1681	ENSG00000145332.13	OK	gene_idMSH3	0.00927982461620518	0.214618429128258	0.0432387127885437	0.965541207945256	0.0129081072358181	count	0.982971102143977	5	MSH3
ENSG00000145337.4	PYURF	2919	ENSG00000145337.4	OK	(Intercept)	-0.615305024074636	0.114450028345245	-5.37618935504789	1.57425305637053e-07	0	count	4.49915632479064e-07	5	MSH3
ENSG00000145337.4	PYURF	2919	ENSG00000145337.4	OK	gene_idMSH3	-0.0689297161674385	0.173488912150153	-0.397314821524621	0.691429614873774	-0.0975755344890666	count	0.815088816275817	5	MSH3
ENSG00000145348.16	TBCK	2934	ENSG00000145348.16	OK	(Intercept)	-0.296017626815318	0.0897829647722313	-3.29703555197002	0.00109960148320058	0	count	0.00250478336420171	5	MSH3
ENSG00000145348.16	TBCK	2934	ENSG00000145348.16	OK	gene_idMSH3	-0.26515702082753	0.144182918331965	-1.8390321398339	0.0669398444190077	-0.376740922900292	count	0.131184973733914	5	MSH3
ENSG00000145349.16	CAMK2D	3278	ENSG00000145349.16	OK	(Intercept)	0.0065530597963037	0.11642793505893	0.056284256806469	0.955154387679806	0	count	0.977215750336996	5	MSH3
ENSG00000145349.16	CAMK2D	3278	ENSG00000145349.16	OK	gene_idMSH3	0.0200589694204528	0.172180341812757	0.116499765358037	0.907337667004899	0.02865711284107	count	0.951052475065682	5	MSH3
ENSG00000145354.9	CISD2	1289	ENSG00000145354.9	OK	(Intercept)	-1.47801152462014	0.145530091308672	-10.1560544031079	6.50177420405816e-21	0	count	6.90623982393336e-20	5	MSH3
ENSG00000145354.9	CISD2	1289	ENSG00000145354.9	OK	gene_idMSH3	-0.746668257182795	0.274414175748312	-2.7209536648268	0.00690554610931355	-1.01147806377659	count	0.0151165878020803	5	MSH3
ENSG00000145362.17	ANK2	3287	ENSG00000145362.17	OK	(Intercept)	-0.0917171632662649	0.0952029685836593	-0.963385539660654	0.336162273683959	0	count	0.504137146451942	5	MSH3
ENSG00000145362.17	ANK2	3287	ENSG00000145362.17	OK	gene_idMSH3	-0.0675073186942702	0.144249972412929	-0.467988434001387	0.640146813738457	-0.0963005293811214	count	0.777943884329681	5	MSH3
ENSG00000145375.7	SPATA5	3193	ENSG00000145375.7	OK	(Intercept)	-0.401378142392145	0.0952318947163025	-4.21474489810224	3.35021403801914e-05	0	count	8.17109991289223e-05	5	MSH3
ENSG00000145375.7	SPATA5	3193	ENSG00000145375.7	OK	gene_idMSH3	-0.118553546157959	0.146409774308688	-0.809737920283945	0.418759329388061	-0.168366304665719	count	0.589522409318356	5	MSH3
ENSG00000145386.9	CCNA2	1786	ENSG00000145386.9	OK	(Intercept)	-0.840744802454537	0.162720587001833	-5.1668004519002	4.45579477632326e-07	0	count	1.22659734015717e-06	5	MSH3
ENSG00000145386.9	CCNA2	1786	ENSG00000145386.9	OK	gene_idMSH3	0.00235938177339687	0.241810213744965	0.00975716342521947	0.992221788736532	0.00332684004873629	count	0.996688994078965	5	MSH3
ENSG00000145388.14	METTL14	1301	ENSG00000145388.14	OK	(Intercept)	-1.97444841093403	0.197023481183831	-10.0213862787847	1.7913192762811e-20	0	count	1.72497202720446e-19	5	MSH3
ENSG00000145388.14	METTL14	1301	ENSG00000145388.14	OK	gene_idMSH3	-0.0495606754066673	0.297024043463341	-0.166857453116532	0.867599301432667	-0.0665843451197164	count	0.928327884034176	5	MSH3
ENSG00000145390.11	USP53	2145	ENSG00000145390.11	OK	(Intercept)	-1.07254641651189	0.163990870563543	-6.54028125362201	2.79407252890774e-10	0	count	1.00863754393128e-09	5	MSH3
ENSG00000145390.11	USP53	2145	ENSG00000145390.11	OK	gene_idMSH3	0.314203703502385	0.225128810623136	1.39566189965957	0.163891400225852	0.442210937094272	count	0.286705503493505	5	MSH3
ENSG00000145391.13	SETD7	2533	ENSG00000145391.13	OK	(Intercept)	-0.494468564379897	0.0991993314246457	-4.98459573546126	1.07367164223666e-06	0	count	2.86992136618461e-06	5	MSH3
ENSG00000145391.13	SETD7	2533	ENSG00000145391.13	OK	gene_idMSH3	-0.386476469134151	0.16547569805042	-2.33554820247015	0.0202013264023254	-0.546629284315136	count	0.0426700015305107	5	MSH3
ENSG00000145414.8	NAF1	1292	ENSG00000145414.8	OK	(Intercept)	-1.49999043133888	0.178660964685844	-8.39573677426657	2.12437273492371e-15	0	count	1.06401745841435e-14	5	MSH3
ENSG00000145414.8	NAF1	1292	ENSG00000145414.8	OK	gene_idMSH3	0.022525051366503	0.264044335684759	0.0853078378223405	0.932075933317079	0.0311177827753507	count	0.964819191292686	5	MSH3
ENSG00000145425.9	RPS3A	2810	ENSG00000145425.9	OK	(Intercept)	-0.818016550215825	0.110388428624947	-7.41034690325287	1.40629464324591e-12	0	count	5.93445052902566e-12	5	MSH3
ENSG00000145425.9	RPS3A	2810	ENSG00000145425.9	OK	gene_idMSH3	0.191601381129833	0.156113055546917	1.2273245210568	0.220702912415465	0.270837651673139	count	0.365360668397447	5	MSH3
ENSG00000145431.10	PDGFC	3511	ENSG00000145431.10	OK	(Intercept)	-0.408813120971115	0.0935590025666658	-4.36957545245113	1.73959590788452e-05	0	count	4.30511109857642e-05	5	MSH3
ENSG00000145431.10	PDGFC	3511	ENSG00000145431.10	OK	gene_idMSH3	0.0812533241041453	0.136117162931342	0.596936656291684	0.55101864624292	0.115553445343638	count	0.708101445558554	5	MSH3
ENSG00000145439.11	CBR4	2563	ENSG00000145439.11	OK	(Intercept)	-0.721685430439712	0.118464924678188	-6.09197559868613	3.56388801867165e-09	0	count	1.17761965132682e-08	5	MSH3
ENSG00000145439.11	CBR4	2563	ENSG00000145439.11	OK	gene_idMSH3	-0.0495606827216153	0.178595500313428	-0.277502415428375	0.781593441858221	-0.070023635761874	count	0.875348730280437	5	MSH3
ENSG00000145476.15	CYP4V2	921	ENSG00000145476.15	OK	(Intercept)	-1.8409170183095	0.192872319024178	-9.54474456274222	6.14450443290829e-19	0	count	4.4517065003474e-18	5	MSH3
ENSG00000145476.15	CYP4V2	921	ENSG00000145476.15	OK	gene_idMSH3	-0.3296955422231	0.315993506416147	-1.0433617638614	0.297655766757731	-0.44262665711339	count	0.460648560793523	5	MSH3
ENSG00000145494.11	NDUFS6	3217	ENSG00000145494.11	OK	(Intercept)	-0.62452169394904	0.0951829414495021	-6.5612775192535	2.47227542043927e-10	0	count	8.9602045954162e-10	5	MSH3
ENSG00000145494.11	NDUFS6	3217	ENSG00000145494.11	OK	gene_idMSH3	0.163430504715549	0.135566528410385	1.20553728587646	0.228985489756165	0.23178742233452	count	0.376237678623088	5	MSH3
ENSG00000145495.15	MARCH6	5103	ENSG00000145495.15	OK	(Intercept)	0.36322800187133	0.0638933322007512	5.6849124839831	3.20803479123508e-08	0	count	9.7463823175201e-08	5	MSH3
ENSG00000145495.15	MARCH6	5103	ENSG00000145495.15	OK	gene_idMSH3	-0.0445575380161752	0.0961881321414783	-0.463233218320923	0.643547066363112	-0.063829017157994	count	0.780465936255792	5	MSH3
ENSG00000145536.15	ADAMTS16	598	ENSG00000145536.15	OK	(Intercept)	-2.66759559149353	0.36614150335793	-7.28569574065947	3.08328634577934e-12	0	count	1.27335941463618e-11	5	MSH3
ENSG00000145536.15	ADAMTS16	598	ENSG00000145536.15	OK	gene_idMSH3	0.68803826774671	0.464392741543512	1.48158704087377	0.13954347120031	0.899312520119586	count	0.250506693000496	5	MSH3
ENSG00000145545.11	SRD5A1	1858	ENSG00000145545.11	OK	(Intercept)	-1.26360165327468	0.133198417896361	-9.48661157715751	9.40211177119998e-19	0	count	6.61962952078187e-18	5	MSH3
ENSG00000145545.11	SRD5A1	1858	ENSG00000145545.11	OK	gene_idMSH3	-0.21386372669803	0.210605191359135	-1.01547224604421	0.310733094387018	-0.296831932597495	count	0.475623762769247	5	MSH3
ENSG00000145555.14	MYO10	1397	ENSG00000145555.14	OK	(Intercept)	-1.43545191020134	0.158708675811753	-9.04457114810757	2.28509645375548e-17	0	count	1.34937903511322e-16	5	MSH3
ENSG00000145555.14	MYO10	1397	ENSG00000145555.14	OK	gene_idMSH3	-0.153239104881596	0.246472311475738	-0.621729491495761	0.534611594350692	-0.211475927325842	count	0.694435368622047	5	MSH3
ENSG00000145592.13	RPL37	5332	ENSG00000145592.13	OK	(Intercept)	0.470999402113549	0.0625682877731195	7.5277655642656	6.66054733246924e-13	0	count	2.86676173144798e-12	5	MSH3
ENSG00000145592.13	RPL37	5332	ENSG00000145592.13	OK	gene_idMSH3	0.0487386613566176	0.0918192937759408	0.530810675537873	0.595959062919768	0.0698891167339841	count	0.744225718186823	5	MSH3
ENSG00000145604.15	SKP2	1968	ENSG00000145604.15	OK	(Intercept)	-0.588154049814137	0.124446262119111	-4.72616886838431	3.5833546246715e-06	0	count	9.23589600011894e-06	5	MSH3
ENSG00000145604.15	SKP2	1968	ENSG00000145604.15	OK	gene_idMSH3	-0.264217612843647	0.199792065619083	-1.3224629918357	0.187063251556861	-0.37348890092605	count	0.319769258383255	5	MSH3
ENSG00000145623.12	OSMR	4383	ENSG00000145623.12	OK	(Intercept)	0.276843387732791	0.0842721577406988	3.28511094476332	0.00114543730051902	0	count	0.00260711792676193	5	MSH3
ENSG00000145623.12	OSMR	4383	ENSG00000145623.12	OK	gene_idMSH3	-0.238603332901711	0.134243636624042	-1.77739026520814	0.0765593215075644	-0.341309435817072	count	0.148143262402384	5	MSH3
ENSG00000145632.14	PLK2	4334	ENSG00000145632.14	OK	(Intercept)	0.649184448389016	0.0798730132628772	8.12770699225315	1.30512441142336e-14	0	count	6.21987776125783e-14	5	MSH3
ENSG00000145632.14	PLK2	4334	ENSG00000145632.14	OK	gene_idMSH3	-0.111746807746525	0.122557081777059	-0.911793966747682	0.362639753633945	-0.160330292753373	count	0.532592942816645	5	MSH3
ENSG00000145675.14	PIK3R1	1886	ENSG00000145675.14	OK	(Intercept)	-1.00258782790506	0.142463937686443	-7.03748502383613	1.43393981099756e-11	0	count	5.66848884228265e-11	5	MSH3
ENSG00000145675.14	PIK3R1	1886	ENSG00000145675.14	OK	gene_idMSH3	0.0922289075969775	0.206669821898395	0.446262094532215	0.655743271745079	0.129682073198425	count	0.789490689646925	5	MSH3
ENSG00000145681.10	HAPLN1	3590	ENSG00000145681.10	OK	(Intercept)	0.768693112819327	0.0928377231791129	8.27996515313369	4.67332943111668e-15	0	count	2.28909287726541e-14	5	MSH3
ENSG00000145681.10	HAPLN1	3590	ENSG00000145681.10	OK	gene_idMSH3	-0.256123529316043	0.148675209625631	-1.72270501559049	0.086015347980297	-0.367565978502395	count	0.164433183978066	5	MSH3
ENSG00000145685.13	LHFPL2	3504	ENSG00000145685.13	OK	(Intercept)	-0.282772400224613	0.0895153115480573	-3.15892773352862	0.00175189599729535	0	count	0.0039546808314386	5	MSH3
ENSG00000145685.13	LHFPL2	3504	ENSG00000145685.13	OK	gene_idMSH3	0.0580699890928363	0.131036385971379	0.44315926955983	0.657983236567303	0.0827111307037663	count	0.791117290365947	5	MSH3
ENSG00000145687.16	SSBP2	2638	ENSG00000145687.16	OK	(Intercept)	-0.662262021175711	0.115775597197289	-5.72022116238514	2.66313652080912e-08	0	count	8.14925281524099e-08	5	MSH3
ENSG00000145687.16	SSBP2	2638	ENSG00000145687.16	OK	gene_idMSH3	0.201170838406223	0.163338005795197	1.23162296139738	0.219094657805976	0.285218405322924	count	0.363244657280446	5	MSH3
ENSG00000145715.14	RASA1	3131	ENSG00000145715.14	OK	(Intercept)	-0.795793413439009	0.111684657095495	-7.12536022525075	8.35529216128989e-12	0	count	3.35505298274838e-11	5	MSH3
ENSG00000145715.14	RASA1	3131	ENSG00000145715.14	OK	gene_idMSH3	0.180551546336734	0.158383319444103	1.13996566665251	0.255247771799306	0.255304429555565	count	0.409622885170608	5	MSH3
ENSG00000145723.16	GIN1	487	ENSG00000145723.16	OK	(Intercept)	-2.36221394194226	0.284332160548585	-8.30793793211662	3.86501871595e-15	0	count	1.90295342946518e-14	5	MSH3
ENSG00000145723.16	GIN1	487	ENSG00000145723.16	OK	gene_idMSH3	-0.113780268141022	0.436534864009712	-0.26064417191313	0.794553186673115	-0.147563202509816	count	0.883769508266272	5	MSH3
ENSG00000145725.19	PPIP5K2	3753	ENSG00000145725.19	OK	(Intercept)	-0.309440647290147	0.094270772374739	-3.28246644739559	0.00115583986326205	0	count	0.00263033987097316	5	MSH3
ENSG00000145725.19	PPIP5K2	3753	ENSG00000145725.19	OK	gene_idMSH3	0.0922289077734394	0.136756495517052	0.674402392549899	0.500596493294809	0.131348424772337	count	0.665168742851512	5	MSH3
ENSG00000145730.20	PAM	5694	ENSG00000145730.20	OK	(Intercept)	0.743080534122725	0.061428619225014	12.0966504456304	1.62864177361146e-27	0	count	8.92710727404762e-26	5	MSH3
ENSG00000145730.20	PAM	5694	ENSG00000145730.20	OK	gene_idMSH3	0.0139857156540739	0.0909966061786033	0.153694915023792	0.877957932160362	0.0200822669015835	count	0.934340601158999	5	MSH3
ENSG00000145734.18	BDP1	4650	ENSG00000145734.18	OK	(Intercept)	0.0452052123669219	0.0713396106413832	0.633662168331192	0.526804228389508	0	count	0.6878239901121	5	MSH3
ENSG00000145734.18	BDP1	4650	ENSG00000145734.18	OK	gene_idMSH3	0.0814902629941063	0.103783846801995	0.785192161450499	0.432986351216227	0.116496291536004	count	0.603192384613026	5	MSH3
ENSG00000145740.18	SLC30A5	3235	ENSG00000145740.18	OK	(Intercept)	-0.401378142666462	0.0867405681409789	-4.62734048518225	5.6064654378667e-06	0	count	1.42762468695257e-05	5	MSH3
ENSG00000145740.18	SLC30A5	3235	ENSG00000145740.18	OK	gene_idMSH3	-0.170378612974046	0.135384453957781	-1.25847989184325	0.209237487454423	-0.241865294099775	count	0.350117965193926	5	MSH3
ENSG00000145741.15	BTF3	6070	ENSG00000145741.15	OK	(Intercept)	0.738352392926778	0.0570012836592953	12.9532590413229	1.50364602221547e-30	0	count	9.97991016270209e-29	5	MSH3
ENSG00000145741.15	BTF3	6070	ENSG00000145741.15	OK	gene_idMSH3	0.076185210764048	0.0830409163291923	0.917441836287466	0.359678798470575	0.109408583484747	count	0.529500788767451	5	MSH3
ENSG00000145743.15	FBXL17	4666	ENSG00000145743.15	OK	(Intercept)	0.210799975357064	0.0746143356017007	2.82519402816018	0.00505545455845413	0	count	0.0111540909956882	5	MSH3
ENSG00000145743.15	FBXL17	4666	ENSG00000145743.15	OK	gene_idMSH3	0.0307347596173639	0.110028404022477	0.279334776237282	0.780188412979086	0.0439900141090064	count	0.874465159892968	5	MSH3
ENSG00000145779.7	TNFAIP8	1069	ENSG00000145779.7	OK	(Intercept)	-1.72313398265312	0.171474324728119	-10.0489328964277	1.45667067172289e-20	0	count	1.42977816306287e-19	5	MSH3
ENSG00000145779.7	TNFAIP8	1069	ENSG00000145779.7	OK	gene_idMSH3	0.163430504443443	0.244227322818428	0.669173713069551	0.503920739208885	0.224194732665614	count	0.668104242155044	5	MSH3
ENSG00000145780.7	FEM1C	1553	ENSG00000145780.7	OK	(Intercept)	-1.39462991568107	0.157952980653029	-8.82939916622793	1.0487047206293e-16	0	count	5.81175029325945e-16	5	MSH3
ENSG00000145780.7	FEM1C	1553	ENSG00000145780.7	OK	gene_idMSH3	0.108219772471071	0.228183657876551	0.474266095469549	0.635669541688418	0.150379485920604	count	0.7746039221045	5	MSH3
ENSG00000145781.8	COMMD10	3054	ENSG00000145781.8	OK	(Intercept)	-0.615305037783767	0.10862349927961	-5.66456652441198	3.56989596922073e-08	0	count	1.0801570779629e-07	5	MSH3
ENSG00000145781.8	COMMD10	3054	ENSG00000145781.8	OK	gene_idMSH3	0.173082334647859	0.154332291116958	1.12149138326918	0.263012961295235	0.245533699221609	count	0.419213409967309	5	MSH3
ENSG00000145782.12	ATG12	3081	ENSG00000145782.12	OK	(Intercept)	-0.615305032031733	0.117837648812657	-5.22163364791813	3.40347909394954e-07	0	count	9.46002895166241e-07	5	MSH3
ENSG00000145782.12	ATG12	3081	ENSG00000145782.12	OK	gene_idMSH3	0.125226312404329	0.169482658943406	0.738873895329579	0.460585306200132	0.177575306331164	count	0.629132596354131	5	MSH3
ENSG00000145817.16	YIPF5	3990	ENSG00000145817.16	OK	(Intercept)	-0.0387947620291379	0.0792229808836055	-0.489690763922847	0.624725522275057	0	count	0.76637153645068	5	MSH3
ENSG00000145817.16	YIPF5	3990	ENSG00000145817.16	OK	gene_idMSH3	0.160185185160268	0.112928742533963	1.41846248852096	0.157136975387501	0.22889967644579	count	0.276844055134436	5	MSH3
ENSG00000145819.15	ARHGAP26	1355	ENSG00000145819.15	OK	(Intercept)	-1.47801152461997	0.195475499017975	-7.56110884507352	5.37957543836091e-13	0	count	2.32874211697638e-12	5	MSH3
ENSG00000145819.15	ARHGAP26	1355	ENSG00000145819.15	OK	gene_idMSH3	0.169622474691217	0.277975685392711	0.610206156885927	0.542206438722185	0.235228671348865	count	0.700881558289413	5	MSH3
ENSG00000145833.15	DDX46	5064	ENSG00000145833.15	OK	(Intercept)	0.257867486214322	0.0705675308519182	3.65419454388226	0.000306496354886468	0	count	0.000715087958787462	5	MSH3
ENSG00000145833.15	DDX46	5064	ENSG00000145833.15	OK	gene_idMSH3	-0.099919467346644	0.107912038047997	-0.925934392066635	0.355255311887866	-0.142991351624477	count	0.5247767986997	5	MSH3
ENSG00000145860.11	RNF145	4374	ENSG00000145860.11	OK	(Intercept)	0.0452052124102138	0.0832137040177049	0.54324240152314	0.587383121879907	0	count	0.737540910329256	5	MSH3
ENSG00000145860.11	RNF145	4374	ENSG00000145860.11	OK	gene_idMSH3	0.0814902629569508	0.121058307411387	0.673148870981866	0.501392380173999	0.116496291482914	count	0.665855848519433	5	MSH3
ENSG00000145868.16	FBXO38	2447	ENSG00000145868.16	OK	(Intercept)	-0.864001663628625	0.113180192679681	-7.6338592749519	3.36861059765256e-13	0	count	1.47611472715565e-12	5	MSH3
ENSG00000145868.16	FBXO38	2447	ENSG00000145868.16	OK	gene_idMSH3	-0.0613951285987766	0.171190483480318	-0.358636340937932	0.720129911445532	-0.0864588296365102	count	0.834913987093318	5	MSH3
ENSG00000145882.10	PCYOX1L	1346	ENSG00000145882.10	OK	(Intercept)	-1.33636100755711	0.152056424480308	-8.78858629041467	1.39697005142365e-16	0	count	7.66042724488331e-16	5	MSH3
ENSG00000145882.10	PCYOX1L	1346	ENSG00000145882.10	OK	gene_idMSH3	-0.195171593685866	0.239082897695905	-0.816334399351765	0.414983596361744	-0.270220197992431	count	0.585781787648405	5	MSH3
ENSG00000145901.14	TNIP1	3042	ENSG00000145901.14	OK	(Intercept)	-0.478339182469357	0.102425667957668	-4.67011045187472	4.62332177231706e-06	0	count	1.18338895486433e-05	5	MSH3
ENSG00000145901.14	TNIP1	3042	ENSG00000145901.14	OK	gene_idMSH3	-0.0828354647993136	0.155868981475587	-0.531442908108614	0.59552153978296	-0.11752937182478	count	0.743867102311453	5	MSH3
ENSG00000145907.14	G3BP1	6376	ENSG00000145907.14	OK	(Intercept)	1.21396820644946	0.0480452896646954	25.2671638556383	4.82586328589776e-75	0	count	8.40282518025052e-73	5	MSH3
ENSG00000145907.14	G3BP1	6376	ENSG00000145907.14	OK	gene_idMSH3	-0.0523762568069177	0.0724881592356145	-0.722549135737805	0.470543241986494	-0.075333250766186	count	0.638284782088524	5	MSH3
ENSG00000145908.12	ZNF300	514	ENSG00000145908.12	OK	(Intercept)	-2.74170356364747	0.295521407558485	-9.27751253724277	4.29504070504628e-18	0	count	2.76104292834365e-17	5	MSH3
ENSG00000145908.12	ZNF300	514	ENSG00000145908.12	OK	gene_idMSH3	-0.0707628830573483	0.448180401268121	-0.157889284888687	0.874654685635899	-0.0879514764989239	count	0.932476641546695	5	MSH3
ENSG00000145912.8	NHP2	2653	ENSG00000145912.8	OK	(Intercept)	-0.662262021479883	0.10124820238209	-6.54097560152863	2.78280137255912e-10	0	count	1.00467696076486e-09	5	MSH3
ENSG00000145912.8	NHP2	2653	ENSG00000145912.8	OK	gene_idMSH3	-0.358444953452115	0.167389455859656	-2.141383109296	0.0330822360241911	-0.505343760553732	count	0.0682039376927345	5	MSH3
ENSG00000145916.18	RMND5B	1007	ENSG00000145916.18	OK	(Intercept)	-2.08777709624101	0.22569486467412	-9.25044129495613	5.22189451319677e-18	0	count	3.32068423124325e-17	5	MSH3
ENSG00000145916.18	RMND5B	1007	ENSG00000145916.18	OK	gene_idMSH3	0.268562422546604	0.313214169852007	0.857440206723404	0.391914595580699	0.36186371107064	count	0.562677592545793	5	MSH3
ENSG00000145919.10	BOD1	1707	ENSG00000145919.10	OK	(Intercept)	-1.37482728838489	0.154034556784423	-8.92544710151644	5.32515070790738e-17	0	count	3.03132536637493e-16	5	MSH3
ENSG00000145919.10	BOD1	1707	ENSG00000145919.10	OK	gene_idMSH3	-0.156705312858093	0.239456459219995	-0.654420905447882	0.513362926351136	-0.216797504628574	count	0.676375181500789	5	MSH3
ENSG00000145934.16	TENM2	3312	ENSG00000145934.16	OK	(Intercept)	0.265501111068531	0.116829528541253	2.2725514207205	0.023790172415077	0	count	0.0498869068873431	5	MSH3
ENSG00000145934.16	TENM2	3312	ENSG00000145934.16	OK	gene_idMSH3	-0.0624326569234134	0.176764880029096	-0.353196047275549	0.724199852178326	-0.0893641788868439	count	0.837565283326383	5	MSH3
ENSG00000145979.17	TBC1D7	881	ENSG00000145979.17	OK	(Intercept)	-1.90545553944696	0.214812384857038	-8.87032440292065	7.8606455408733e-17	0	count	4.40525682348603e-16	5	MSH3
ENSG00000145979.17	TBC1D7	881	ENSG00000145979.17	OK	gene_idMSH3	-0.0315421699041876	0.322218614326837	-0.0978905888788699	0.922087265530687	-0.0425965666655532	count	0.959312694785508	5	MSH3
ENSG00000145982.11	FARS2	3546	ENSG00000145982.11	OK	(Intercept)	-0.423850998401535	0.095595374031983	-4.43380239570723	1.31825435995583e-05	0	count	3.28380888061557e-05	5	MSH3
ENSG00000145982.11	FARS2	3546	ENSG00000145982.11	OK	gene_idMSH3	0.0623896500522741	0.139776117321303	0.446354150107483	0.655676863161106	0.0886955316874197	count	0.789437265258837	5	MSH3
ENSG00000145996.11	CDKAL1	3608	ENSG00000145996.11	OK	(Intercept)	-0.343808290824258	0.08779532699748	-3.91602039177013	0.000112461008731502	0	count	0.000267562431714766	5	MSH3
ENSG00000145996.11	CDKAL1	3608	ENSG00000145996.11	OK	gene_idMSH3	-0.0984144142333629	0.134198617510549	-0.733348942477944	0.46394214408849	-0.13990851270426	count	0.632218721570719	5	MSH3
ENSG00000146007.10	ZMAT2	2279	ENSG00000146007.10	OK	(Intercept)	-1.26360163201645	0.144246483256967	-8.76001690637699	1.70675854957609e-16	0	count	9.28581683914743e-16	5	MSH3
ENSG00000146007.10	ZMAT2	2279	ENSG00000146007.10	OK	gene_idMSH3	0.439009535541116	0.192499222161349	2.28057823097668	0.0233039611406324	0.615732018498957	count	0.0489143362100793	5	MSH3
ENSG00000146063.19	TRIM41	1068	ENSG00000146063.19	OK	(Intercept)	-1.84091701830949	0.197944831947538	-9.30015196758153	3.64670295881875e-18	0	count	2.36578010062165e-17	5	MSH3
ENSG00000146063.19	TRIM41	1068	ENSG00000146063.19	OK	gene_idMSH3	0.0931613085969466	0.287084709256337	0.324508082782505	0.745788975621214	0.126774798624021	count	0.852054473623244	5	MSH3
ENSG00000146066.2	HIGD2A	3071	ENSG00000146066.2	OK	(Intercept)	-0.671923932121662	0.107025561744732	-6.27816309644114	1.25751683544342e-09	0	count	4.31297003824413e-09	5	MSH3
ENSG00000146066.2	HIGD2A	3071	ENSG00000146066.2	OK	gene_idMSH3	0.162042578491409	0.152488967726861	1.06265116032302	0.288830403048064	0.229627454329378	count	0.450287574844465	5	MSH3
ENSG00000146067.15	FAM193B	2282	ENSG00000146067.15	OK	(Intercept)	-0.752776029508692	0.121830977215632	-6.17885571233934	2.19804438025031e-09	0	count	7.39328680377125e-09	5	MSH3
ENSG00000146067.15	FAM193B	2282	ENSG00000146067.15	OK	gene_idMSH3	-0.373291463626132	0.202373657052383	-1.84456548872618	0.0661275710604426	-0.525038422829706	count	0.129733832199244	5	MSH3
ENSG00000146072.6	TNFRSF21	910	ENSG00000146072.6	OK	(Intercept)	-1.695735008465	0.205775745470011	-8.24069427906473	6.09727677815136e-15	0	count	2.96433702178711e-14	5	MSH3
ENSG00000146072.6	TNFRSF21	910	ENSG00000146072.6	OK	gene_idMSH3	0.136031530256261	0.295138776457216	0.460907007507301	0.645213183279346	0.18673631695612	count	0.78172251882021	5	MSH3
ENSG00000146083.11	RNF44	937	ENSG00000146083.11	OK	(Intercept)	-2.21561046775078	0.268050684389777	-8.26564003294625	5.1499041217108e-15	0	count	2.5156383951512e-14	5	MSH3
ENSG00000146083.11	RNF44	937	ENSG00000146083.11	OK	gene_idMSH3	0.56629483085172	0.348208034452483	1.62631178726865	0.104976990339709	0.763635457957935	count	0.196029021801521	5	MSH3
ENSG00000146085.7	MUT	1634	ENSG00000146085.7	OK	(Intercept)	-1.31766887454496	0.14434010110316	-9.12891749745428	1.25075527243875e-17	0	count	7.60123544365856e-17	5	MSH3
ENSG00000146085.7	MUT	1634	ENSG00000146085.7	OK	gene_idMSH3	0.209950520078329	0.203197761787115	1.03323244425442	0.302361976635176	0.293024608524679	count	0.466073382135012	5	MSH3
ENSG00000146094.13	DOK3	384	ENSG00000146094.13	OK	(Intercept)	-2.59860272000698	0.294160673105945	-8.83395694118185	1.01560818704028e-16	0	count	5.63560921695357e-16	5	MSH3
ENSG00000146094.13	DOK3	384	ENSG00000146094.13	OK	gene_idMSH3	-0.570538670628515	0.521490463193105	-1.09405389148458	0.274845530054169	-0.697245138484723	count	0.433577472441385	5	MSH3
ENSG00000146109.4	ABT1	656	ENSG00000146109.4	OK	(Intercept)	-2.53406419886915	0.283210938031492	-8.94762122000873	4.55131758777134e-17	0	count	2.60802742463764e-16	5	MSH3
ENSG00000146109.4	ABT1	656	ENSG00000146109.4	OK	gene_idMSH3	0.363451638336648	0.384385738439561	0.945538822049183	0.345176462555911	0.47428021062396	count	0.513995724302654	5	MSH3
ENSG00000146112.11	PPP1R18	2633	ENSG00000146112.11	OK	(Intercept)	-0.829316105397836	0.10748472504966	-7.71566476087347	1.98327839174735e-13	0	count	8.80925914942383e-13	5	MSH3
ENSG00000146112.11	PPP1R18	2633	ENSG00000146112.11	OK	gene_idMSH3	-0.174861564887252	0.167984111148053	-1.04094109670371	0.298775940004049	-0.246108920425646	count	0.461984383208286	5	MSH3
ENSG00000146143.17	PRIM2	2990	ENSG00000146143.17	OK	(Intercept)	-0.350825855048214	0.108594481411717	-3.23060481976169	0.00137844272579202	0	count	0.00312615916258214	5	MSH3
ENSG00000146143.17	PRIM2	2990	ENSG00000146143.17	OK	gene_idMSH3	-0.0280272330393426	0.162735131359451	-0.172226075618766	0.863380760181748	-0.0398606261231642	count	0.925881060834653	5	MSH3
ENSG00000146223.14	RPL7L1	4101	ENSG00000146223.14	OK	(Intercept)	-0.153361326607052	0.0773299768006315	-1.98320668066978	0.0482939912220385	0	count	0.0971749728612729	5	MSH3
ENSG00000146223.14	RPL7L1	4101	ENSG00000146223.14	OK	gene_idMSH3	-0.133376475774183	0.119398996354624	-1.11706530076723	0.264897441210781	-0.190051561935739	count	0.421506415000069	5	MSH3
ENSG00000146232.15	NFKBIE	607	ENSG00000146232.15	OK	(Intercept)	-2.41628116321303	0.243462879497523	-9.92463889443816	3.69565846139798e-20	0	count	3.33094005318316e-19	5	MSH3
ENSG00000146232.15	NFKBIE	607	ENSG00000146232.15	OK	gene_idMSH3	0.00927982461619462	0.361113802896797	0.0256977843044308	0.979516187747301	0.012044698266432	count	0.990616283001195	5	MSH3
ENSG00000146242.8	TPBG	1671	ENSG00000146242.8	OK	(Intercept)	-1.33636100755706	0.16479449886225	-8.10925738895028	1.47693952199714e-14	0	count	7.01656014543135e-14	5	MSH3
ENSG00000146242.8	TPBG	1671	ENSG00000146242.8	OK	gene_idMSH3	0.153135100582289	0.235328390401599	0.650729392747543	0.515739994624715	0.213398748203471	count	0.678473174244372	5	MSH3
ENSG00000146243.13	IRAK1BP1	1278	ENSG00000146243.13	OK	(Intercept)	-1.59308085440493	0.17905072346466	-8.8973717814626	6.49446498244785e-17	0	count	3.66653964448232e-16	5	MSH3
ENSG00000146243.13	IRAK1BP1	1278	ENSG00000146243.13	OK	gene_idMSH3	-0.0254631238275527	0.268123517778431	-0.0949678865864898	0.9244063755591	-0.0349922014909553	count	0.960599437206911	5	MSH3
ENSG00000146247.13	PHIP	5085	ENSG00000146247.13	OK	(Intercept)	0.42991937637006	0.0667586267086308	6.43990743318389	4.99606095057894e-10	0	count	1.76907337776715e-09	5	MSH3
ENSG00000146247.13	PHIP	5085	ENSG00000146247.13	OK	gene_idMSH3	-0.0478026907755406	0.100592895075323	-0.475209414539135	0.634997909989808	-0.0685081932094945	count	0.774112345955062	5	MSH3
ENSG00000146263.11	MMS22L	2590	ENSG00000146263.11	OK	(Intercept)	-0.478339183806934	0.113774442956045	-4.20427620983152	3.49963357866356e-05	0	count	8.52716371047546e-05	5	MSH3
ENSG00000146263.11	MMS22L	2590	ENSG00000146263.11	OK	gene_idMSH3	-0.0934175736221615	0.173661222110499	-0.537929956307234	0.591040850157938	-0.132531779847048	count	0.740431614580292	5	MSH3
ENSG00000146267.11	FAXC	405	ENSG00000146267.11	OK	(Intercept)	-2.82174627131998	0.359338273957414	-7.85261820357714	8.10583224374179e-14	0	count	3.68434283080472e-13	5	MSH3
ENSG00000146267.11	FAXC	405	ENSG00000146267.11	OK	gene_idMSH3	0.191601381409257	0.508181150802467	0.377033624932173	0.706426275704242	0.239766778843168	count	0.825669270637635	5	MSH3
ENSG00000146278.10	PNRC1	1160	ENSG00000146278.10	OK	(Intercept)	-1.81014535964261	0.211020315932836	-8.57806202990782	6.05961155467475e-16	0	count	3.15379915133944e-15	5	MSH3
ENSG00000146278.10	PNRC1	1160	ENSG00000146278.10	OK	gene_idMSH3	0.383973274057579	0.285072750369928	1.34693082225261	0.179061409923186	0.527216774955741	count	0.30846818759894	5	MSH3
ENSG00000146281.5	PM20D2	1507	ENSG00000146281.5	OK	(Intercept)	-1.66906676138283	0.169027907522481	-9.87450407360003	5.37169706441919e-20	0	count	4.68698568359377e-19	5	MSH3
ENSG00000146281.5	PM20D2	1507	ENSG00000146281.5	OK	gene_idMSH3	0.0197511244834527	0.249995658993138	0.0790058697939025	0.937082820301202	0.0270721700654873	count	0.967550378443397	5	MSH3
ENSG00000146282.17	RARS2	1593	ENSG00000146282.17	OK	(Intercept)	-1.47801152461999	0.167742432738846	-8.81119643066745	1.19188736965471e-16	0	count	6.57442081328699e-16	5	MSH3
ENSG00000146282.17	RARS2	1593	ENSG00000146282.17	OK	gene_idMSH3	0.0265216310505384	0.247639636036924	0.107097682240915	0.914786051602979	0.0366758167324394	count	0.955181443245082	5	MSH3
ENSG00000146350.13	TBC1D32	2016	ENSG00000146350.13	OK	(Intercept)	-1.31766887454496	0.152153506449703	-8.66012821716036	3.42815967619316e-16	0	count	1.81768110764464e-15	5	MSH3
ENSG00000146350.13	TBC1D32	2016	ENSG00000146350.13	OK	gene_idMSH3	0.209950520078359	0.214197228336466	0.980173841225262	0.327822967095758	0.293024608524721	count	0.494964134056357	5	MSH3
ENSG00000146373.16	RNF217	1526	ENSG00000146373.16	OK	(Intercept)	-1.41483262299857	0.150707829378643	-9.38791719601973	1.92999994573762e-18	0	count	1.29935681791471e-17	5	MSH3
ENSG00000146373.16	RNF217	1526	ENSG00000146373.16	OK	gene_idMSH3	-0.442122378679051	0.255964544110436	-1.72727976921795	0.0851895542835232	-0.606481565946291	count	0.163022390889442	5	MSH3
ENSG00000146376.10	ARHGAP18	5668	ENSG00000146376.10	OK	(Intercept)	0.786916848939144	0.0694616452209992	11.3287965817033	7.51364770067393e-25	0	count	2.40222625496224e-23	5	MSH3
ENSG00000146376.10	ARHGAP18	5668	ENSG00000146376.10	OK	gene_idMSH3	-0.149395749812382	0.107751823539364	-1.38648001402783	0.166672718391859	-0.21447939996438	count	0.290719027380025	5	MSH3
ENSG00000146386.7	ABRACL	1290	ENSG00000146386.7	OK	(Intercept)	-1.93935709112256	0.220922974360417	-8.77843101984798	1.50011563477154e-16	0	count	8.20358684582311e-16	5	MSH3
ENSG00000146386.7	ABRACL	1290	ENSG00000146386.7	OK	gene_idMSH3	-0.0402002326473346	0.332183969506918	-0.121017979004244	0.903761182594079	-0.0541539705753437	count	0.949051730519662	5	MSH3
ENSG00000146414.15	SHPRH	1894	ENSG00000146414.15	OK	(Intercept)	-1.43545191020134	0.156028961981836	-9.19990681197026	7.5143931763307e-18	0	count	4.68675438736341e-17	5	MSH3
ENSG00000146414.15	SHPRH	1894	ENSG00000146414.15	OK	gene_idMSH3	0.309384417066515	0.214441298614676	1.44274642554949	0.150178605740814	0.430784240127259	count	0.266550047978276	5	MSH3
ENSG00000146416.17	AIG1	2837	ENSG00000146416.17	OK	(Intercept)	-0.386671994811212	0.101796052521462	-3.79849694790169	0.000177591916298171	0	count	0.000418758241784661	5	MSH3
ENSG00000146416.17	AIG1	2837	ENSG00000146416.17	OK	gene_idMSH3	-0.143412064666513	0.157633551738329	-0.909781344675762	0.363698589398012	-0.203676049012091	count	0.533667998005239	5	MSH3
ENSG00000146425.10	DYNLT1	2905	ENSG00000146425.10	OK	(Intercept)	-0.633824086215928	0.107916978656628	-5.87325640604376	1.17683363111637e-08	0	count	3.71662964049712e-08	5	MSH3
ENSG00000146425.10	DYNLT1	2905	ENSG00000146425.10	OK	gene_idMSH3	0.210120429860523	0.15191528946997	1.38314208262795	0.167692615155985	0.298072903119288	count	0.292201001418055	5	MSH3
ENSG00000146426.17	TIAM2	3739	ENSG00000146426.17	OK	(Intercept)	-0.263227804156759	0.0849154841348797	-3.09987991988185	0.00212758401801313	0	count	0.00478354191632096	5	MSH3
ENSG00000146426.17	TIAM2	3739	ENSG00000146426.17	OK	gene_idMSH3	-0.0811391110274316	0.129159689239819	-0.62820769781178	0.53036573177848	-0.115493642812636	count	0.690847134402097	5	MSH3
ENSG00000146433.8	TMEM181	3498	ENSG00000146433.8	OK	(Intercept)	-0.408813121141431	0.0820292768792383	-4.98374649508707	1.07802020634933e-06	0	count	2.88118185524219e-06	5	MSH3
ENSG00000146433.8	TMEM181	3498	ENSG00000146433.8	OK	gene_idMSH3	0.137948667903666	0.117594676883668	1.17308598959911	0.241730626887773	0.196258843818724	count	0.392564265972576	5	MSH3
ENSG00000146457.14	WTAP	2106	ENSG00000146457.14	OK	(Intercept)	-1.10196029753235	0.12214078092473	-9.02205053209411	2.68267537327738e-17	0	count	1.57276049611655e-16	5	MSH3
ENSG00000146457.14	WTAP	2106	ENSG00000146457.14	OK	gene_idMSH3	0.263574878942121	0.169708912163486	1.55309980826588	0.12149746995383	0.370457170561087	count	0.222565206334723	5	MSH3
ENSG00000146463.11	ZMYM4	3830	ENSG00000146463.11	OK	(Intercept)	-0.296017626990932	0.0873897977612752	-3.38732477444987	0.000804055174399922	0	count	0.00184216411749797	5	MSH3
ENSG00000146463.11	ZMYM4	3830	ENSG00000146463.11	OK	gene_idMSH3	-0.0315421698331947	0.131084442028762	-0.240624816683232	0.810017113716828	-0.0448925353542724	count	0.893522740323335	5	MSH3
ENSG00000146476.10	ARMT1	1377	ENSG00000146476.10	OK	(Intercept)	-1.64309127497958	0.160159373502903	-10.259101537693	2.98152929352902e-21	0	count	3.43316340721733e-20	5	MSH3
ENSG00000146476.10	ARMT1	1377	ENSG00000146476.10	OK	gene_idMSH3	-0.0707628830573616	0.242893719718272	-0.291332699500992	0.77100659336069	-0.0968971510175225	count	0.868484034325756	5	MSH3
ENSG00000146535.13	GNA12	4028	ENSG00000146535.13	OK	(Intercept)	-0.0862970959634874	0.0804694690605653	-1.07242034738089	0.284429067856632	0	count	0.445085714787242	5	MSH3
ENSG00000146535.13	GNA12	4028	ENSG00000146535.13	OK	gene_idMSH3	-0.0659098134713546	0.121871203515626	-0.540815316252325	0.589052913622318	-0.0940282012488611	count	0.738855285766393	5	MSH3
ENSG00000146540.14	C7orf50	3597	ENSG00000146540.14	OK	(Intercept)	-0.393998035010165	0.0956097375474892	-4.12089861468835	4.93866935392921e-05	0	count	0.000119480385882793	5	MSH3
ENSG00000146540.14	C7orf50	3597	ENSG00000146540.14	OK	gene_idMSH3	-0.0389222775093718	0.143710052939316	-0.270838933764832	0.786708918794308	-0.0553165181055043	count	0.87871168831764	5	MSH3
ENSG00000146555.18	SDK1	4343	ENSG00000146555.18	OK	(Intercept)	0.198678615542265	0.107373460194884	1.85035124305075	0.0652869936274981	0	count	0.128223946740347	5	MSH3
ENSG00000146555.18	SDK1	4343	ENSG00000146555.18	OK	gene_idMSH3	-0.0458719933551673	0.161702935546093	-0.283680646861798	0.776858951501657	-0.0656287338253511	count	0.872333179914174	5	MSH3
ENSG00000146574.15	CCZ1B	1119	ENSG00000146574.15	OK	(Intercept)	-1.72313398265312	0.178373066309658	-9.66028122015763	2.62824270103947e-19	0	count	2.02232832322586e-18	5	MSH3
ENSG00000146574.15	CCZ1B	1119	ENSG00000146574.15	OK	gene_idMSH3	-0.300875103687488	0.28962221194129	-1.03885369036709	0.299744164113343	-0.40745186089513	count	0.463093781462628	5	MSH3
ENSG00000146576.12	C7orf26	1478	ENSG00000146576.12	OK	(Intercept)	-1.72313398265312	0.169859393705496	-10.1444727021734	7.09562097285729e-21	0	count	7.47393323991795e-20	5	MSH3
ENSG00000146576.12	C7orf26	1478	ENSG00000146576.12	OK	gene_idMSH3	0.134442967570188	0.243724468800212	0.55161867100178	0.581637380239894	0.184300270142803	count	0.732950843429775	5	MSH3
ENSG00000146587.17	RBAK	1240	ENSG00000146587.17	OK	(Intercept)	-1.93935709112242	0.198876661344559	-9.7515569600318	1.3389199847721e-19	0	count	1.08463417535129e-18	5	MSH3
ENSG00000146587.17	RBAK	1240	ENSG00000146587.17	OK	gene_idMSH3	0.461891711149704	0.264076345084865	1.74908400448086	0.0813417709811241	0.631245220115126	count	0.156419117240662	5	MSH3
ENSG00000146592.16	CREB5	2333	ENSG00000146592.16	OK	(Intercept)	-0.570454472714738	0.141296955679585	-4.03727362681714	6.9380998616883e-05	0	count	0.000166679764475816	5	MSH3
ENSG00000146592.16	CREB5	2333	ENSG00000146592.16	OK	gene_idMSH3	-0.137877819720066	0.218450919995371	-0.631161542935996	0.528435490105315	-0.195212894429498	count	0.68922121738027	5	MSH3
ENSG00000146648.17	EGFR	6425	ENSG00000146648.17	OK	(Intercept)	1.42197569197547	0.0505355095610388	28.1381488843592	1.23695094565471e-84	0	count	2.57599683225985e-82	5	MSH3
ENSG00000146648.17	EGFR	6425	ENSG00000146648.17	OK	gene_idMSH3	-0.0976768605744667	0.0772294901134546	-1.26476117388544	0.206979423289466	-0.140561723195734	count	0.347069545987855	5	MSH3
ENSG00000146670.9	CDCA5	1247	ENSG00000146670.9	OK	(Intercept)	-1.41483262299849	0.170903218636479	-8.27856042903395	4.71806332044439e-15	0	count	2.31037271296338e-14	5	MSH3
ENSG00000146670.9	CDCA5	1247	ENSG00000146670.9	OK	gene_idMSH3	-0.36801440652535	0.283410939814813	-1.29851870490892	0.195147939503336	-0.505782036102583	count	0.331004379919935	5	MSH3
ENSG00000146674.14	IGFBP3	1963	ENSG00000146674.14	OK	(Intercept)	-0.28937308427772	0.170374369771223	-1.69845431954517	0.0905020563883121	0	count	0.172000310128933	5	MSH3
ENSG00000146674.14	IGFBP3	1963	ENSG00000146674.14	OK	gene_idMSH3	0.0721613445300081	0.248470505518519	0.290422174573271	0.771702291834927	0.102782429056224	count	0.868937541674373	5	MSH3
ENSG00000146676.8	PURB	2320	ENSG00000146676.8	OK	(Intercept)	-0.795793414592384	0.118616049536374	-6.70898599053708	1.03731346679306e-10	0	count	3.86304073315335e-10	5	MSH3
ENSG00000146676.8	PURB	2320	ENSG00000146676.8	OK	gene_idMSH3	-0.490616728617619	0.204703288231597	-2.39672128794798	0.0171800375044059	-0.688134897113486	count	0.0365259441281247	5	MSH3
ENSG00000146701.11	MDH2	5137	ENSG00000146701.11	OK	(Intercept)	0.342321317051977	0.0628355843217658	5.44788945224146	1.09451428530406e-07	0	count	3.17194245955254e-07	5	MSH3
ENSG00000146701.11	MDH2	5137	ENSG00000146701.11	OK	gene_idMSH3	-0.00205174139311856	0.0934894350924527	-0.0219462380010059	0.982506038225756	-0.00293914425600362	count	0.99209972153985	5	MSH3
ENSG00000146707.14	POMZP3	741	ENSG00000146707.14	OK	(Intercept)	-2.010816055104	0.235654345069033	-8.53290464266615	8.27939971788176e-16	0	count	4.26626568339459e-15	5	MSH3
ENSG00000146707.14	POMZP3	741	ENSG00000146707.14	OK	gene_idMSH3	0.227969025580136	0.330276671102052	0.690236536596605	0.490601302317884	0.308303216651715	count	0.656308512672284	5	MSH3
ENSG00000146729.9	NIPSNAP2	3426	ENSG00000146729.9	OK	(Intercept)	-0.561720792565822	0.0981726605903446	-5.72176397367667	2.64151086447598e-08	0	count	8.08553066892003e-08	5	MSH3
ENSG00000146729.9	NIPSNAP2	3426	ENSG00000146729.9	OK	gene_idMSH3	0.18286770135064	0.139141438251842	1.31425766219014	0.189805266388866	0.259660963203565	count	0.323563426925794	5	MSH3
ENSG00000146731.10	CCT6A	6216	ENSG00000146731.10	OK	(Intercept)	0.881611201973355	0.0521515166120245	16.9048046777241	5.19679818669367e-45	0	count	4.97409416343467e-43	5	MSH3
ENSG00000146731.10	CCT6A	6216	ENSG00000146731.10	OK	gene_idMSH3	0.0292032321528604	0.0769359225572181	0.379578630920317	0.704537960561518	0.0419601077945929	count	0.824388680626046	5	MSH3
ENSG00000146733.13	PSPH	2766	ENSG00000146733.13	OK	(Intercept)	-0.502631875592595	0.100561426848877	-4.99825719804024	1.00600659198635e-06	0	count	2.69466829497683e-06	5	MSH3
ENSG00000146733.13	PSPH	2766	ENSG00000146733.13	OK	gene_idMSH3	-0.268614240618716	0.161662861347749	-1.66157049540838	0.0976870138048904	-0.380317006389656	count	0.184007473506021	5	MSH3
ENSG00000146757.13	ZNF92	1169	ENSG00000146757.13	OK	(Intercept)	-1.93935709112276	0.178453219164529	-10.8675937604394	2.78698097764541e-23	0	count	5.61654916534201e-22	5	MSH3
ENSG00000146757.13	ZNF92	1169	ENSG00000146757.13	OK	gene_idMSH3	-0.231255469409901	0.283640470923524	-0.815311963969529	0.415567496114194	-0.309428834177991	count	0.58636252343872	5	MSH3
ENSG00000146776.14	ATXN7L1	1311	ENSG00000146776.14	OK	(Intercept)	-1.56898330282586	0.17995949465919	-8.71853583383985	2.28133493585711e-16	0	count	1.22710776099719e-15	5	MSH3
ENSG00000146776.14	ATXN7L1	1311	ENSG00000146776.14	OK	gene_idMSH3	0.238121397045026	0.251592479230639	0.946456737392125	0.344709087356127	0.329461829052838	count	0.513505098792597	5	MSH3
ENSG00000146802.12	TMEM168	1506	ENSG00000146802.12	OK	(Intercept)	-1.54545280541567	0.155683933448248	-9.92686124499421	3.63482231568822e-20	0	count	3.28066127483114e-19	5	MSH3
ENSG00000146802.12	TMEM168	1506	ENSG00000146802.12	OK	gene_idMSH3	0.237063755486889	0.217710252653018	1.08889568864134	0.277110213599347	0.328304543594513	count	0.436294861661101	5	MSH3
ENSG00000146828.17	SLC12A9	1335	ENSG00000146828.17	OK	(Intercept)	-1.59308085440493	0.161887804542556	-9.840647718378	6.91152042558113e-20	0	count	5.90332094895631e-19	5	MSH3
ENSG00000146828.17	SLC12A9	1335	ENSG00000146828.17	OK	gene_idMSH3	0.115615474432218	0.233418823168198	0.495313415014982	0.62075660301292	0.159394095788487	count	0.763271794359606	5	MSH3
ENSG00000146830.9	GIGYF1	782	ENSG00000146830.9	OK	(Intercept)	-1.90545553944707	0.191909386745086	-9.92893350223715	3.57899190461069e-20	0	count	3.23431664875064e-19	5	MSH3
ENSG00000146830.9	GIGYF1	782	ENSG00000146830.9	OK	gene_idMSH3	-0.644646642790332	0.349026746455397	-1.84698350294685	0.0657751883045474	-0.850017808471074	count	0.129100521197404	5	MSH3
ENSG00000146833.15	TRIM4	1094	ENSG00000146833.15	OK	(Intercept)	-1.93935709112272	0.198171063327276	-9.78627786802506	1.03509992606721e-19	0	count	8.55579286055035e-19	5	MSH3
ENSG00000146833.15	TRIM4	1094	ENSG00000146833.15	OK	gene_idMSH3	0.320813112890103	0.271630878528347	1.18106275187938	0.238552208887268	0.436858922835909	count	0.388554093935176	5	MSH3
ENSG00000146834.13	MEPCE	1471	ENSG00000146834.13	OK	(Intercept)	-1.54545280541567	0.160775102572663	-9.6125132603613	3.7360994642482e-19	0	count	2.80078874205641e-18	5	MSH3
ENSG00000146834.13	MEPCE	1471	ENSG00000146834.13	OK	gene_idMSH3	-0.202302904296947	0.253329658505686	-0.798575679966846	0.425194526156119	-0.277441890745898	count	0.595730009151869	5	MSH3
ENSG00000146842.16	TMEM209	1652	ENSG00000146842.16	OK	(Intercept)	-1.29931973587676	0.156769796424967	-8.28807439638823	4.42317343929796e-15	0	count	2.16950699801484e-14	5	MSH3
ENSG00000146842.16	TMEM209	1652	ENSG00000146842.16	OK	gene_idMSH3	0.0554692070855547	0.229646793250439	0.24154139624786	0.809307421809194	0.0772690202740213	count	0.893071383352475	5	MSH3
ENSG00000146872.17	TLK2	3341	ENSG00000146872.17	OK	(Intercept)	-0.431455597703696	0.0936546670118643	-4.60687770796343	6.14521652354153e-06	0	count	1.56105084148432e-05	5	MSH3
ENSG00000146872.17	TLK2	3341	ENSG00000146872.17	OK	gene_idMSH3	-0.150996447772681	0.145347863803195	-1.03886251797367	0.299740065085592	-0.214281007028318	count	0.463090598273724	5	MSH3
ENSG00000146909.7	NOM1	1203	ENSG00000146909.7	OK	(Intercept)	-1.69573500846499	0.171559334571552	-9.88424799326646	4.99545475257558e-20	0	count	4.38592121476924e-19	5	MSH3
ENSG00000146909.7	NOM1	1203	ENSG00000146909.7	OK	gene_idMSH3	0.0146706732510371	0.254090239802367	0.0577380432339629	0.953997328937246	0.0200788684392081	count	0.976624299083502	5	MSH3
ENSG00000146918.19	NCAPG2	2155	ENSG00000146918.19	OK	(Intercept)	-0.606172555316818	0.122591729508754	-4.94464477943051	1.29777982106531e-06	0	count	3.44771825065597e-06	5	MSH3
ENSG00000146918.19	NCAPG2	2155	ENSG00000146918.19	OK	gene_idMSH3	-0.304186364991303	0.19925553153037	-1.52661440641079	0.127954365056948	-0.429643208330298	count	0.232674981669356	5	MSH3
ENSG00000146938.14	NLGN4X	475	ENSG00000146938.14	OK	(Intercept)	-2.0108160550964	0.236823616131002	-8.49077506689235	1.10686687260513e-15	0	count	5.65343445302546e-15	5	MSH3
ENSG00000146938.14	NLGN4X	475	ENSG00000146938.14	OK	gene_idMSH3	-0.539286127141075	0.415416622329481	-1.2981813874394	0.195263644956259	-0.708076837763858	count	0.331160629413425	5	MSH3
ENSG00000146950.12	SHROOM2	411	ENSG00000146950.12	OK	(Intercept)	-3.10942834377296	0.341703795619371	-9.099777010486	1.54078867627289e-17	0	count	9.268228719209e-17	5	MSH3
ENSG00000146950.12	SHROOM2	411	ENSG00000146950.12	OK	gene_idMSH3	0.0738183457550334	0.498114428997609	0.148195558003777	0.882292141491954	0.0875804987641651	count	0.936785542321241	5	MSH3
ENSG00000146963.17	LUC7L2	1889	ENSG00000146963.17	OK	(Intercept)	-1.29931973587676	0.136382418872694	-9.52703249155309	6.99573232726416e-19	0	count	5.02107792447828e-18	5	MSH3
ENSG00000146963.17	LUC7L2	1889	ENSG00000146963.17	OK	gene_idMSH3	-0.0780621855389724	0.207261968716516	-0.376635356801722	0.706721943043528	-0.108482777287659	count	0.825870841157279	5	MSH3
ENSG00000146966.12	DENND2A	3654	ENSG00000146966.12	OK	(Intercept)	-0.0439627313333398	0.09584909879845	-0.458666089555876	0.646819905257752	0	count	0.782912036990325	5	MSH3
ENSG00000146966.12	DENND2A	3654	ENSG00000146966.12	OK	gene_idMSH3	-0.165814028603234	0.149402143735789	-1.10985039743786	0.267989318338978	-0.236530807431443	count	0.425307187748897	5	MSH3
ENSG00000147010.17	SH3KBP1	5184	ENSG00000147010.17	OK	(Intercept)	0.299149145188387	0.0737356693332021	4.05704793749915	6.40543991125896e-05	0	count	0.000154126280653828	5	MSH3
ENSG00000147010.17	SH3KBP1	5184	ENSG00000147010.17	OK	gene_idMSH3	0.119188803840533	0.106217752642613	1.12211754509214	0.262747115212762	0.170759553054768	count	0.418882422606168	5	MSH3
ENSG00000147044.20	CASK	4344	ENSG00000147044.20	OK	(Intercept)	0.288058458493755	0.0755216938981552	3.81424784886599	0.000167151615172287	0	count	0.000394614877862975	5	MSH3
ENSG00000147044.20	CASK	4344	ENSG00000147044.20	OK	gene_idMSH3	-0.0899040191260145	0.115157973669192	-0.78070164193994	0.435619205042582	-0.128694540737324	count	0.605693170498851	5	MSH3
ENSG00000147050.14	KDM6A	2682	ENSG00000147050.14	OK	(Intercept)	-0.711533070270112	0.106374242868677	-6.68896013810904	1.16785393912878e-10	0	count	4.3330936522387e-10	5	MSH3
ENSG00000147050.14	KDM6A	2682	ENSG00000147050.14	OK	gene_idMSH3	-0.229131193782312	0.168963380407988	-1.35609972544962	0.176129695774503	-0.323168572860771	count	0.304298678436096	5	MSH3
ENSG00000147065.16	MSN	5820	ENSG00000147065.16	OK	(Intercept)	0.622936222280661	0.0528282883681205	11.7917169290038	1.89169809973122e-26	0	count	8.82269923357069e-25	5	MSH3
ENSG00000147065.16	MSN	5820	ENSG00000147065.16	OK	gene_idMSH3	0.0396645612428967	0.0777148239381493	0.510386040048993	0.610171988771567	0.0569245175594999	count	0.755138367487576	5	MSH3
ENSG00000147099.19	HDAC8	3876	ENSG00000147099.19	OK	(Intercept)	-0.108155889835984	0.0896144628960488	-1.20690217115336	0.228460176327801	0	count	0.37555886143758	5	MSH3
ENSG00000147099.19	HDAC8	3876	ENSG00000147099.19	OK	gene_idMSH3	-0.0440510187605886	0.134889479903165	-0.326571195857617	0.744229430415114	-0.0628364011526034	count	0.851023663921075	5	MSH3
ENSG00000147100.10	SLC16A2	1135	ENSG00000147100.10	OK	(Intercept)	-1.54545280541567	0.159304966500026	-9.70122174700318	1.94289860417567e-19	0	count	1.52925273745595e-18	5	MSH3
ENSG00000147100.10	SLC16A2	1135	ENSG00000147100.10	OK	gene_idMSH3	-0.0142506727940104	0.237816830210834	-0.0599228943610786	0.952258604823103	-0.0196320231657274	count	0.975664785546182	5	MSH3
ENSG00000147118.11	ZNF182	483	ENSG00000147118.11	OK	(Intercept)	-3.22721137942914	0.365222512276827	-8.83628821046774	9.99081897460865e-17	0	count	5.54731197646506e-16	5	MSH3
ENSG00000147118.11	ZNF182	483	ENSG00000147118.11	OK	gene_idMSH3	-0.096080691035872	0.557886164005159	-0.172222753018452	0.863383369807821	-0.109615483421907	count	0.925881230656049	5	MSH3
ENSG00000147119.3	CHST7	380	ENSG00000147119.3	OK	(Intercept)	-3.22721137942933	0.357867484239454	-9.01789495150099	2.76320121674087e-17	0	count	1.61814404081587e-16	5	MSH3
ENSG00000147119.3	CHST7	380	ENSG00000147119.3	OK	gene_idMSH3	-0.0960806910339003	0.546651053211581	-0.175762381631619	0.860604141146119	-0.109615483419676	count	0.924256396685149	5	MSH3
ENSG00000147121.15	KRBOX4	871	ENSG00000147121.15	OK	(Intercept)	-2.36221394194276	0.244335491723985	-9.6679116295198	2.48445087325461e-19	0	count	1.91964556314362e-18	5	MSH3
ENSG00000147121.15	KRBOX4	871	ENSG00000147121.15	OK	gene_idMSH3	0.338204855602044	0.333554751125903	1.01394105303686	0.311461940025584	0.44764403496769	count	0.47644176218099	5	MSH3
ENSG00000147123.10	NDUFB11	2072	ENSG00000147123.10	OK	(Intercept)	-0.840744798510646	0.112999252149968	-7.44026869660024	1.16326551545185e-12	0	count	4.93343325338139e-12	5	MSH3
ENSG00000147123.10	NDUFB11	2072	ENSG00000147123.10	OK	gene_idMSH3	-0.323063015092378	0.184746707117707	-1.7486807756013	0.0814116196955703	-0.453670317289809	count	0.156540397432101	5	MSH3
ENSG00000147124.12	ZNF41	647	ENSG00000147124.12	OK	(Intercept)	-2.66759559149375	0.28320563956629	-9.41928838556673	1.53623770242392e-18	0	count	1.04915907501265e-17	5	MSH3
ENSG00000147124.12	ZNF41	647	ENSG00000147124.12	OK	gene_idMSH3	0.496983030961098	0.373234789213954	1.33155602136597	0.184059063805414	0.644037656485916	count	0.31555663765397	5	MSH3
ENSG00000147130.14	ZMYM3	874	ENSG00000147130.14	OK	(Intercept)	-2.08777709624097	0.211405285169115	-9.87570908915942	5.32368369526195e-20	0	count	4.64856685044238e-19	5	MSH3
ENSG00000147130.14	ZMYM3	874	ENSG00000147130.14	OK	gene_idMSH3	0.150779386889814	0.302070487348655	0.49915298979798	0.618052675614264	0.202376243386902	count	0.761216408711851	5	MSH3
ENSG00000147133.15	TAF1	2998	ENSG00000147133.15	OK	(Intercept)	-0.701482727808508	0.111202402752971	-6.30816160840341	1.0609863370778e-09	0	count	3.66109633646551e-09	5	MSH3
ENSG00000147133.15	TAF1	2998	ENSG00000147133.15	OK	gene_idMSH3	0.161142167199567	0.158478726189303	1.01680629996409	0.310099009653871	0.228228111798312	count	0.474909272263861	5	MSH3
ENSG00000147140.15	NONO	6366	ENSG00000147140.15	OK	(Intercept)	1.0087050804131	0.0520381072880531	19.3839694212837	3.79535656663682e-54	0	count	4.41874941157686e-52	5	MSH3
ENSG00000147140.15	NONO	6366	ENSG00000147140.15	OK	gene_idMSH3	0.037450701582875	0.076598019589413	0.488925193936101	0.625266773912142	0.0538372330878243	count	0.766798301512011	5	MSH3
ENSG00000147155.10	EBP	3079	ENSG00000147155.10	OK	(Intercept)	-0.470371013510439	0.100710803730943	-4.67051196182558	4.61493068866295e-06	0	count	1.1812873154909e-05	5	MSH3
ENSG00000147155.10	EBP	3079	ENSG00000147155.10	OK	gene_idMSH3	0.046667356539625	0.147875850226264	0.315584704792698	0.752546311040547	0.0662901123096523	count	0.856462866129212	5	MSH3
ENSG00000147162.13	OGT	2853	ENSG00000147162.13	OK	(Intercept)	-0.633824085375487	0.101170571526117	-6.26490565205381	1.35534686658974e-09	0	count	4.63618266111253e-09	5	MSH3
ENSG00000147162.13	OGT	2853	ENSG00000147162.13	OK	gene_idMSH3	-0.261719747610818	0.16229984576193	-1.61256929347131	0.107933336833909	-0.369619465566947	count	0.200842774746657	5	MSH3
ENSG00000147164.11	SNX12	1546	ENSG00000147164.11	OK	(Intercept)	-1.43545191020134	0.143304731047452	-10.0167796255521	1.85430490529305e-20	0	count	1.77994974213452e-19	5	MSH3
ENSG00000147164.11	SNX12	1546	ENSG00000147164.11	OK	gene_idMSH3	0.0339724372065479	0.211136638633467	0.160902614659524	0.872282910100952	0.0470675257528924	count	0.931067081464227	5	MSH3
ENSG00000147202.17	DIAPH2	1753	ENSG00000147202.17	OK	(Intercept)	-1.29931973587672	0.153357045476476	-8.47251413744818	1.25499015915293e-15	0	count	6.3854415552223e-15	5	MSH3
ENSG00000147202.17	DIAPH2	1753	ENSG00000147202.17	OK	gene_idMSH3	-0.381744599337226	0.255430138461627	-1.49451666759588	0.136135469379955	-0.527213436020818	count	0.245287343173343	5	MSH3
ENSG00000147224.10	PRPS1	365	ENSG00000147224.10	OK	(Intercept)	-2.82174627131974	0.311070288696914	-9.07108899130209	1.89128634109713e-17	0	count	1.12675529694109e-16	5	MSH3
ENSG00000147224.10	PRPS1	365	ENSG00000147224.10	OK	gene_idMSH3	-0.907010907235673	0.622139371114578	-1.45789022419645	0.145960381822074	-1.03055686108434	count	0.260249774474925	5	MSH3
ENSG00000147246.9	HTR2C	519	ENSG00000147246.9	OK	(Intercept)	-2.59860272000703	0.25362695910381	-10.2457669688947	3.29868135105629e-21	0	count	3.75680421883387e-20	5	MSH3
ENSG00000147246.9	HTR2C	519	ENSG00000147246.9	OK	gene_idMSH3	-0.0315421699039572	0.380440397626631	-0.0829096229021217	0.93398099741413	-0.0400370368641721	count	0.96582700526648	5	MSH3
ENSG00000147251.15	DOCK11	2456	ENSG00000147251.15	OK	(Intercept)	-0.840744802454632	0.145347474597199	-5.78437846811297	1.89471433941093e-08	0	count	5.87328488551431e-08	5	MSH3
ENSG00000147251.15	DOCK11	2456	ENSG00000147251.15	OK	gene_idMSH3	0.16834451924585	0.20675797468001	0.814210525646659	0.416197058897866	0.237796714761164	count	0.586991213359349	5	MSH3
ENSG00000147274.14	RBMX	3885	ENSG00000147274.14	OK	(Intercept)	-0.136168926028945	0.0894691650920986	-1.5219648678824	0.129115065697249	0	count	0.23448871800393	5	MSH3
ENSG00000147274.14	RBMX	3885	ENSG00000147274.14	OK	gene_idMSH3	-0.00214887088942695	0.133118923617424	-0.0161424899708675	0.987131892830039	-0.00306500645698929	count	0.994396399586028	5	MSH3
ENSG00000147316.12	MCPH1	2604	ENSG00000147316.12	OK	(Intercept)	-0.875836122265921	0.119992414074844	-7.29909577216796	2.83494006089843e-12	0	count	1.17347286260354e-11	5	MSH3
ENSG00000147316.12	MCPH1	2604	ENSG00000147316.12	OK	gene_idMSH3	-0.196164149598627	0.188723473179809	-1.03942634317528	0.299478335264067	-0.275692765866317	count	0.462790146943933	5	MSH3
ENSG00000147324.10	MFHAS1	3177	ENSG00000147324.10	OK	(Intercept)	-0.276214999576803	0.0925431354954621	-2.98471624176109	0.00308188259447809	0	count	0.00687363705968297	5	MSH3
ENSG00000147324.10	MFHAS1	3177	ENSG00000147324.10	OK	gene_idMSH3	-0.175397444328394	0.144655804885065	-1.21251576781004	0.22630870176178	-0.249451074611071	count	0.372783380720535	5	MSH3
ENSG00000147364.16	FBXO25	1076	ENSG00000147364.16	OK	(Intercept)	-1.7231339826514	0.195641819599002	-8.80759536066081	1.22242883214838e-16	0	count	6.73634203259694e-16	5	MSH3
ENSG00000147364.16	FBXO25	1076	ENSG00000147364.16	OK	gene_idMSH3	0.0738183457520356	0.285194642546058	0.258834966509282	0.795947473051322	0.101040986406209	count	0.884633189586344	5	MSH3
ENSG00000147383.10	NSDHL	1549	ENSG00000147383.10	OK	(Intercept)	-1.59308085440492	0.171517139401288	-9.28817294858031	3.97662465517928e-18	0	count	2.56750281567789e-17	5	MSH3
ENSG00000147383.10	NSDHL	1549	ENSG00000147383.10	OK	gene_idMSH3	0.262218948624085	0.238391439944836	1.09995119239501	0.272271952158238	0.362615932653074	count	0.430493455974297	5	MSH3
ENSG00000147400.8	CETN2	2262	ENSG00000147400.8	OK	(Intercept)	-1.17951853606414	0.147115434607782	-8.01763961211007	2.7226524040709e-14	0	count	1.27339168087365e-13	5	MSH3
ENSG00000147400.8	CETN2	2262	ENSG00000147400.8	OK	gene_idMSH3	0.408272418218723	0.197660680804438	2.06552166347469	0.0397681136723902	0.573696739358639	count	0.0810720246270222	5	MSH3
ENSG00000147403.16	RPL10	4662	ENSG00000147403.16	OK	(Intercept)	0.157178883917384	0.0771996212154452	2.03600589540117	0.0426646647174931	0	count	0.0865924897469512	5	MSH3
ENSG00000147403.16	RPL10	4662	ENSG00000147403.16	OK	gene_idMSH3	-0.166284949693975	0.120349618741786	-1.38168239694007	0.168140096456651	-0.237688707897221	count	0.292839348375152	5	MSH3
ENSG00000147416.10	ATP6V1B2	2334	ENSG00000147416.10	OK	(Intercept)	-0.949944091608298	0.12341551558694	-7.69712047217523	2.23703168331151e-13	0	count	9.90659851613129e-13	5	MSH3
ENSG00000147416.10	ATP6V1B2	2334	ENSG00000147416.10	OK	gene_idMSH3	-0.0379730435501235	0.185448411299249	-0.204763380198756	0.837901635627931	-0.053376893589205	count	0.91074240996676	5	MSH3
ENSG00000147419.17	CCDC25	1206	ENSG00000147419.17	OK	(Intercept)	-2.08777709624102	0.203052714318968	-10.2819462583564	2.5070811528503e-21	0	count	2.93985774976705e-20	5	MSH3
ENSG00000147419.17	CCDC25	1206	ENSG00000147419.17	OK	gene_idMSH3	0.661605010655856	0.258842446770087	2.55601435897226	0.0111013292561839	0.901407941885246	count	0.023964539218966	5	MSH3
ENSG00000147421.17	HMBOX1	2880	ENSG00000147421.17	OK	(Intercept)	-0.643213826445447	0.10714326470403	-6.00330621082201	5.80644710045964e-09	0	count	1.88389271288402e-08	5	MSH3
ENSG00000147421.17	HMBOX1	2880	ENSG00000147421.17	OK	gene_idMSH3	0.0499508654325112	0.157181260219526	0.317791480757614	0.750873405448429	0.0707508419239214	count	0.855371749813878	5	MSH3
ENSG00000147439.12	BIN3	1210	ENSG00000147439.12	OK	(Intercept)	-1.90545553944705	0.203123755677835	-9.38076165974993	2.03300019414091e-18	0	count	1.36467403780084e-17	5	MSH3
ENSG00000147439.12	BIN3	1210	ENSG00000147439.12	OK	gene_idMSH3	0.31676452436417	0.278683486576561	1.13664619405839	0.256631089860731	0.432108670687291	count	0.411335832218203	5	MSH3
ENSG00000147454.13	SLC25A37	3602	ENSG00000147454.13	OK	(Intercept)	-0.579265100686266	0.103857487048287	-5.57749967912228	5.62187536688029e-08	0	count	1.67105805580577e-07	5	MSH3
ENSG00000147454.13	SLC25A37	3602	ENSG00000147454.13	OK	gene_idMSH3	0.191601379782245	0.146878342200947	1.30449034834633	0.193107927671088	0.272004771177924	count	0.328166705337346	5	MSH3
ENSG00000147457.13	CHMP7	1627	ENSG00000147457.13	OK	(Intercept)	-1.54545280541567	0.164318250965606	-9.40524133097761	1.70158108309619e-18	0	count	1.15447507200187e-17	5	MSH3
ENSG00000147457.13	CHMP7	1627	ENSG00000147457.13	OK	gene_idMSH3	0.168070884000002	0.233760208109346	0.718988425615122	0.472731004652176	0.232441187051873	count	0.640262793666044	5	MSH3
ENSG00000147459.17	DOCK5	4977	ENSG00000147459.17	OK	(Intercept)	0.442740064799707	0.0684038704218554	6.47244172104988	4.14114819659449e-10	0	count	1.47607333122964e-09	5	MSH3
ENSG00000147459.17	DOCK5	4977	ENSG00000147459.17	OK	gene_idMSH3	0.0105528992623833	0.101424145977513	0.104047208489417	0.917204303937565	0.0151279633199667	count	0.956557488799262	5	MSH3
ENSG00000147471.11	PLPBP	1645	ENSG00000147471.11	OK	(Intercept)	-1.52246328719097	0.160958521871331	-9.45873054430765	1.15246082974807e-18	0	count	8.00950833118158e-18	5	MSH3
ENSG00000147471.11	PLPBP	1645	ENSG00000147471.11	OK	gene_idMSH3	0.191601381410133	0.227629727342702	0.841723898046374	0.400640898974163	0.265355348214278	count	0.571446492221371	5	MSH3
ENSG00000147475.14	ERLIN2	2898	ENSG00000147475.14	OK	(Intercept)	-0.597122719517758	0.101566486458472	-5.87913139795285	1.14014875759481e-08	0	count	3.60506855311586e-08	5	MSH3
ENSG00000147475.14	ERLIN2	2898	ENSG00000147475.14	OK	gene_idMSH3	-0.0520207003274713	0.153221712556424	-0.339512589041939	0.734471063866305	-0.0736759760319233	count	0.844403821593439	5	MSH3
ENSG00000147509.13	RGS20	1933	ENSG00000147509.13	OK	(Intercept)	-1.4565053193991	0.17964116431224	-8.10785949298074	1.49083406285766e-14	0	count	7.08056222782833e-14	5	MSH3
ENSG00000147509.13	RGS20	1933	ENSG00000147509.13	OK	gene_idMSH3	-0.103198158810425	0.274965839433057	-0.375312653467084	0.707704214002489	-0.14244497370665	count	0.826539044959084	5	MSH3
ENSG00000147526.19	TACC1	3441	ENSG00000147526.19	OK	(Intercept)	-0.510862372340604	0.100403623253052	-5.08808702105356	6.53466625449928e-07	0	count	1.77588200040992e-06	5	MSH3
ENSG00000147526.19	TACC1	3441	ENSG00000147526.19	OK	gene_idMSH3	0.216092398270798	0.141133262203351	1.5311231023587	0.126836628841535	0.307151663276824	count	0.230944219861554	5	MSH3
ENSG00000147533.16	GOLGA7	2212	ENSG00000147533.16	OK	(Intercept)	-1.04397304211515	0.116139774776551	-8.98893634091952	3.39493699758083e-17	0	count	1.97050599815229e-16	5	MSH3
ENSG00000147533.16	GOLGA7	2212	ENSG00000147533.16	OK	gene_idMSH3	-0.0106354834089612	0.173204481775468	-0.0614042044405549	0.951079894402603	-0.0149177619151096	count	0.975041274757539	5	MSH3
ENSG00000147535.16	PLPP5	1453	ENSG00000147535.16	OK	(Intercept)	-1.52246328719093	0.182172246933147	-8.35727347508452	2.76244817009403e-15	0	count	1.37288354182474e-14	5	MSH3
ENSG00000147535.16	PLPP5	1453	ENSG00000147535.16	OK	gene_idMSH3	0.236053143980947	0.254814749259508	0.926371588249572	0.355028528937868	0.327196687219182	count	0.524538186459752	5	MSH3
ENSG00000147536.11	GINS4	1008	ENSG00000147536.11	OK	(Intercept)	-1.97444841093401	0.19376025648824	-10.1901620420999	5.02494731165018e-21	0	count	5.47897920825674e-20	5	MSH3
ENSG00000147536.11	GINS4	1008	ENSG00000147536.11	OK	gene_idMSH3	0.0782726961031109	0.282119204703525	0.277445472687216	0.781637116271264	0.105607418665497	count	0.875380374053534	5	MSH3
ENSG00000147548.16	NSD3	5624	ENSG00000147548.16	OK	(Intercept)	0.71921305271608	0.0537687277309789	13.3760474362443	4.56629972259882e-32	0	count	3.16983026203399e-30	5	MSH3
ENSG00000147548.16	NSD3	5624	ENSG00000147548.16	OK	gene_idMSH3	0.0236685620682847	0.0794405805756879	0.297940446768692	0.765963436674647	0.0339829180304188	count	0.865184458266402	5	MSH3
ENSG00000147586.9	MRPS28	498	ENSG00000147586.9	OK	(Intercept)	-2.59860272000694	0.288952438842598	-8.99318493526362	3.29399150367973e-17	0	count	1.91454583849033e-16	5	MSH3
ENSG00000147586.9	MRPS28	498	ENSG00000147586.9	OK	gene_idMSH3	-0.213863726697411	0.456873812726158	-0.468102396636152	0.640065416656439	-0.268334494660505	count	0.777875900933284	5	MSH3
ENSG00000147592.8	LACTB2	954	ENSG00000147592.8	OK	(Intercept)	-1.90545553944706	0.205624462310956	-9.26667731082272	4.64459816190546e-18	0	count	2.97329947138319e-17	5	MSH3
ENSG00000147592.8	LACTB2	954	ENSG00000147592.8	OK	gene_idMSH3	0.00927982461620574	0.30499035583086	0.0304266165758766	0.975747891995256	0.0125483034344816	count	0.988581647143753	5	MSH3
ENSG00000147601.13	TERF1	1477	ENSG00000147601.13	OK	(Intercept)	-1.4148326229986	0.160846938926232	-8.79614267106119	1.32481135688711e-16	0	count	7.27914463077213e-16	5	MSH3
ENSG00000147601.13	TERF1	1477	ENSG00000147601.13	OK	gene_idMSH3	-0.11669997824439	0.247155925634711	-0.472171476142832	0.637161961973741	-0.161320256683819	count	0.775713801350302	5	MSH3
ENSG00000147604.13	RPL7	4471	ENSG00000147604.13	OK	(Intercept)	-0.0387947620443607	0.080035613924278	-0.484718741347627	0.6282443195264	0	count	0.769004373933094	5	MSH3
ENSG00000147604.13	RPL7	4471	ENSG00000147604.13	OK	gene_idMSH3	0.138678979969726	0.11471490369911	1.20890115841854	0.227692369293049	0.19814809374037	count	0.374551319443817	5	MSH3
ENSG00000147642.16	SYBU	1234	ENSG00000147642.16	OK	(Intercept)	-1.56898330282021	0.199267472586871	-7.87375522182233	7.05419204177294e-14	0	count	3.21758786358004e-13	5	MSH3
ENSG00000147642.16	SYBU	1234	ENSG00000147642.16	OK	gene_idMSH3	0.282573159610268	0.275612649043354	1.02525468475803	0.306103389130374	0.391303168050074	count	0.470390362237834	5	MSH3
ENSG00000147649.9	MTDH	6429	ENSG00000147649.9	OK	(Intercept)	1.08358774595612	0.0440193345276535	24.6161773589601	8.29040712409648e-73	0	count	1.39152675492399e-70	5	MSH3
ENSG00000147649.9	MTDH	6429	ENSG00000147649.9	OK	gene_idMSH3	-0.0827471601721801	0.0669857023511162	-1.2352958507242	0.217727168646303	-0.118959261641445	count	0.361452503758541	5	MSH3
ENSG00000147650.11	LRP12	2561	ENSG00000147650.11	OK	(Intercept)	-0.795793412386577	0.123656627597246	-6.43550958690631	5.1241670120158e-10	0	count	1.81282856241343e-09	5	MSH3
ENSG00000147650.11	LRP12	2561	ENSG00000147650.11	OK	gene_idMSH3	0.20253046055073	0.17439752649364	1.16131498320371	0.246475430763654	0.286443480627057	count	0.39860308211372	5	MSH3
ENSG00000147654.14	EBAG9	736	ENSG00000147654.14	OK	(Intercept)	-2.90875764831086	0.28261313828242	-10.292365266487	2.31640359409297e-21	0	count	2.73870566062056e-20	5	MSH3
ENSG00000147654.14	EBAG9	736	ENSG00000147654.14	OK	gene_idMSH3	0.929200324540925	0.343611652719207	2.70421656887245	0.00725394026260774	1.19852486406418	count	0.0158587578143239	5	MSH3
ENSG00000147669.10	POLR2K	1787	ENSG00000147669.10	OK	(Intercept)	-1.08714520917657	0.125058981067131	-8.69305986583236	2.72532371213728e-16	0	count	1.45666425554771e-15	5	MSH3
ENSG00000147669.10	POLR2K	1787	ENSG00000147669.10	OK	gene_idMSH3	-0.020573137482709	0.187018707339473	-0.110005773087529	0.912481410482273	-0.0288172515045182	count	0.953934842815063	5	MSH3
ENSG00000147677.10	EIF3H	4105	ENSG00000147677.10	OK	(Intercept)	-0.0971667682622322	0.077191147218563	-1.25878124323129	0.209128746350581	0	count	0.349968621158409	5	MSH3
ENSG00000147677.10	EIF3H	4105	ENSG00000147677.10	OK	gene_idMSH3	0.0319712358158008	0.113790274141017	0.280966330885009	0.778937966383776	0.0456298364302784	count	0.873683704870139	5	MSH3
ENSG00000147679.11	UTP23	1018	ENSG00000147679.11	OK	(Intercept)	-1.97444841093378	0.210958188750848	-9.35943004926771	2.37355647838489e-18	0	count	1.57868073490303e-17	5	MSH3
ENSG00000147679.11	UTP23	1018	ENSG00000147679.11	OK	gene_idMSH3	0.0374507015826707	0.310522079932259	0.120605599417731	0.904087529825042	0.0504625485654009	count	0.949233013785079	5	MSH3
ENSG00000147684.7	NDUFB9	3011	ENSG00000147684.7	OK	(Intercept)	-0.701482734488687	0.0998167087457034	-7.02770851998146	1.52232519097622e-11	0	count	6.00775774782577e-11	5	MSH3
ENSG00000147684.7	NDUFB9	3011	ENSG00000147684.7	OK	gene_idMSH3	0.191601380864105	0.141162934427318	1.35730658789015	0.175746501829686	0.271440866081422	count	0.303746240911993	5	MSH3
ENSG00000147687.18	TATDN1	1524	ENSG00000147687.18	OK	(Intercept)	-1.49999043133891	0.154048138895237	-9.73715386694158	1.48958127186041e-19	0	count	1.19665213342121e-18	5	MSH3
ENSG00000147687.18	TATDN1	1524	ENSG00000147687.18	OK	gene_idMSH3	0.146139007333375	0.220375632827117	0.663135962259583	0.507773889680618	0.202395614517067	count	0.671531512026981	5	MSH3
ENSG00000147789.15	ZNF7	651	ENSG00000147789.15	OK	(Intercept)	-2.31092064755524	0.232681905984368	-9.93167319039623	3.50648564264073e-20	0	count	3.17464703116086e-19	5	MSH3
ENSG00000147789.15	ZNF7	651	ENSG00000147789.15	OK	gene_idMSH3	-0.501545799148836	0.403016705018649	-1.24447893326314	0.214335142384562	-0.639980667986645	count	0.356944554077851	5	MSH3
ENSG00000147799.11	ARHGAP39	509	ENSG00000147799.11	OK	(Intercept)	-3.00406782811508	0.337457385274583	-8.90206573985848	6.28260618508738e-17	0	count	3.5522206428943e-16	5	MSH3
ENSG00000147799.11	ARHGAP39	509	ENSG00000147799.11	OK	gene_idMSH3	0.191601381410811	0.47723671589759	0.401480806124579	0.688363906868028	0.233574592385112	count	0.812902321751126	5	MSH3
ENSG00000147852.15	VLDLR	406	ENSG00000147852.15	OK	(Intercept)	-2.82174627132092	0.351143360780328	-8.03588102890595	2.41129203299363e-14	0	count	1.13150628191718e-13	5	MSH3
ENSG00000147852.15	VLDLR	406	ENSG00000147852.15	OK	gene_idMSH3	0.479283453864359	0.464518848380111	1.03178472851152	0.303038645868479	0.610172829981887	count	0.466856690278305	5	MSH3
ENSG00000147853.16	AK3	2690	ENSG00000147853.16	OK	(Intercept)	-0.671923931557446	0.0992620497083059	-6.76919259205285	7.25278708704399e-11	0	count	2.73139660948906e-10	5	MSH3
ENSG00000147853.16	AK3	2690	ENSG00000147853.16	OK	gene_idMSH3	0.0455087616337106	0.145795378329715	0.312141318573165	0.755158994745262	0.0644221540320719	count	0.85818744651865	5	MSH3
ENSG00000147854.16	UHRF2	2104	ENSG00000147854.16	OK	(Intercept)	-1.17951853606414	0.139427310942977	-8.45973811075318	1.37013017477096e-15	0	count	6.95295992303912e-15	5	MSH3
ENSG00000147854.16	UHRF2	2104	ENSG00000147854.16	OK	gene_idMSH3	0.124910006911462	0.200550834523206	0.622834640446277	0.533886053993744	0.174860280643859	count	0.69380318811378	5	MSH3
ENSG00000147862.15	NFIB	2814	ENSG00000147862.15	OK	(Intercept)	-0.774053427955979	0.131880928084944	-5.86933561354235	1.20195484197851e-08	0	count	3.79288817220143e-08	5	MSH3
ENSG00000147862.15	NFIB	2814	ENSG00000147862.15	OK	gene_idMSH3	-0.0369330185389491	0.198118196136752	-0.186419113736812	0.852247346888631	-0.0521314591540036	count	0.919277113055776	5	MSH3
ENSG00000147874.10	HAUS6	2773	ENSG00000147874.10	OK	(Intercept)	-0.579265102396895	0.118892251679683	-4.87218548066143	1.82477746703074e-06	0	count	4.79651385807736e-06	5	MSH3
ENSG00000147874.10	HAUS6	2773	ENSG00000147874.10	OK	gene_idMSH3	-0.179077610612593	0.186047101947534	-0.962539102936919	0.336586329608668	-0.253401868363861	count	0.504599020779778	5	MSH3
ENSG00000147905.17	ZCCHC7	4190	ENSG00000147905.17	OK	(Intercept)	-0.147597621892597	0.0763926087658496	-1.93209296392792	0.0543287080754047	0	count	0.108360591537088	5	MSH3
ENSG00000147905.17	ZCCHC7	4190	ENSG00000147905.17	OK	gene_idMSH3	0.113950447180544	0.11019471904022	1.0340826509023	0.301965057302534	0.162614409713444	count	0.465636746441579	5	MSH3
ENSG00000147955.16	SIGMAR1	2292	ENSG00000147955.16	OK	(Intercept)	-0.731941937117677	0.106147396366264	-6.89552416897818	3.39887306723981e-11	0	count	1.30988840234676e-10	5	MSH3
ENSG00000147955.16	SIGMAR1	2292	ENSG00000147955.16	OK	gene_idMSH3	-0.0656214889566187	0.160751168714832	-0.40821780321255	0.683417108075545	-0.092680253524407	count	0.80939202311046	5	MSH3
ENSG00000148019.12	CEP78	3239	ENSG00000148019.12	OK	(Intercept)	-0.462465834650643	0.113557515333455	-4.07252512784064	6.01591852072538e-05	0	count	0.000144941006887756	5	MSH3
ENSG00000148019.12	CEP78	3239	ENSG00000148019.12	OK	gene_idMSH3	0.0108533890636114	0.168360773082589	0.0644650702470184	0.948644641102847	0.0154146715324272	count	0.973692208675273	5	MSH3
ENSG00000148057.15	IDNK	626	ENSG00000148057.15	OK	(Intercept)	-3.00406782811419	0.331655382333507	-9.05779911357912	2.07942303884907e-17	0	count	1.23314771121994e-16	5	MSH3
ENSG00000148057.15	IDNK	626	ENSG00000148057.15	OK	gene_idMSH3	0.722229632471311	0.417969483227338	1.72794823893515	0.0850694294623809	0.911719451063303	count	0.162822204405343	5	MSH3
ENSG00000148090.11	AUH	1809	ENSG00000148090.11	OK	(Intercept)	-1.21230835888713	0.152539804644937	-7.94748860278791	4.33654925152522e-14	0	count	2.00349477879956e-13	5	MSH3
ENSG00000148090.11	AUH	1809	ENSG00000148090.11	OK	gene_idMSH3	-0.0525955791019075	0.230158038404084	-0.228519409822074	0.819404642468902	-0.073348015392132	count	0.899299156707283	5	MSH3
ENSG00000148110.15	MFSD14B	4119	ENSG00000148110.15	OK	(Intercept)	0.0732444324375025	0.0767444402556513	0.954393988587454	0.340684613325901	0	count	0.509121454138966	5	MSH3
ENSG00000148110.15	MFSD14B	4119	ENSG00000148110.15	OK	gene_idMSH3	-0.1448708551911	0.118891847195909	-1.21850958335589	0.224027587749467	-0.206935014847397	count	0.369738080817577	5	MSH3
ENSG00000148120.16	C9orf3	4631	ENSG00000148120.16	OK	(Intercept)	0.257867486217152	0.0723320658720034	3.56505075734276	0.000425753596610472	0	count	0.000987189197456655	5	MSH3
ENSG00000148120.16	C9orf3	4631	ENSG00000148120.16	OK	gene_idMSH3	-0.115423653887659	0.111103959495889	-1.03887975200316	0.29973206271162	-0.165168321229485	count	0.46308167785701	5	MSH3
ENSG00000148143.12	ZNF462	4956	ENSG00000148143.12	OK	(Intercept)	0.218800018023236	0.0701056801284828	3.12100271507588	0.00198539812227675	0	count	0.00447022422859866	5	MSH3
ENSG00000148143.12	ZNF462	4956	ENSG00000148143.12	OK	gene_idMSH3	0.150945375768406	0.100167612123787	1.50692796372012	0.132925192106539	0.216156116858846	count	0.240393576763953	5	MSH3
ENSG00000148153.13	INIP	1150	ENSG00000148153.13	OK	(Intercept)	-1.75130485961981	0.179874500570797	-9.73625974811542	1.49947050640053e-19	0	count	1.20401943520825e-18	5	MSH3
ENSG00000148153.13	INIP	1150	ENSG00000148153.13	OK	gene_idMSH3	0.00354914990719024	0.26721485436832	0.0132820082760003	0.989411998266717	0.00484184286653572	count	0.995522277370598	5	MSH3
ENSG00000148154.9	UGCG	4432	ENSG00000148154.9	OK	(Intercept)	0.455398461692516	0.0830847469813157	5.48113195548308	9.23633876374747e-08	0	count	2.69340308233461e-07	5	MSH3
ENSG00000148154.9	UGCG	4432	ENSG00000148154.9	OK	gene_idMSH3	-0.0939864493277156	0.1268378132011	-0.740997080883927	0.45929894677105	-0.13469810806482	count	0.627983472872294	5	MSH3
ENSG00000148158.16	SNX30	1006	ENSG00000148158.16	OK	(Intercept)	-2.04855638308775	0.206080721509439	-9.9405532360479	3.28135860470467e-20	0	count	2.9885074381778e-19	5	MSH3
ENSG00000148158.16	SNX30	1006	ENSG00000148158.16	OK	gene_idMSH3	0.300800673375124	0.283804783070665	1.05988584871816	0.290084599740512	0.406730583232107	count	0.451764760157345	5	MSH3
ENSG00000148175.12	STOM	2469	ENSG00000148175.12	OK	(Intercept)	-0.401378142670805	0.11313272885082	-3.54785168490077	0.000453285816781671	0	count	0.00104986800988931	5	MSH3
ENSG00000148175.12	STOM	2469	ENSG00000148175.12	OK	gene_idMSH3	-0.259326100774786	0.181357356389201	-1.42991773776334	0.153824548600821	-0.367855398807551	count	0.271987831634364	5	MSH3
ENSG00000148180.19	GSN	3075	ENSG00000148180.19	OK	(Intercept)	-0.544478973320315	0.119627472343152	-4.55145429938095	7.8662504633162e-06	0	count	1.98524128484806e-05	5	MSH3
ENSG00000148180.19	GSN	3075	ENSG00000148180.19	OK	gene_idMSH3	0.289239839875711	0.165201474166955	1.75083086476214	0.0810397382093117	0.411131616630906	count	0.155893999687529	5	MSH3
ENSG00000148187.17	MRRF	2278	ENSG00000148187.17	OK	(Intercept)	-1.04397304406792	0.1295277078668	-8.05984342084929	2.05520873883753e-14	0	count	9.68099028444715e-14	5	MSH3
ENSG00000148187.17	MRRF	2278	ENSG00000148187.17	OK	gene_idMSH3	0.0878045877284928	0.18812199504246	0.466742805426207	0.641036779607419	0.123321753288485	count	0.778600164120153	5	MSH3
ENSG00000148200.16	NR6A1	2270	ENSG00000148200.16	OK	(Intercept)	-0.829316106631028	0.128721034173733	-6.44273961869906	4.91523016791463e-10	0	count	1.74140722824257e-09	5	MSH3
ENSG00000148200.16	NR6A1	2270	ENSG00000148200.16	OK	gene_idMSH3	-0.0372401910187091	0.193387784385537	-0.192567442338898	0.847433462730925	-0.0525003802082477	count	0.916421435692065	5	MSH3
ENSG00000148218.15	ALAD	992	ENSG00000148218.15	OK	(Intercept)	-1.66906676138283	0.1855771987666	-8.99392151878534	3.27679574593596e-17	0	count	1.90496686988499e-16	5	MSH3
ENSG00000148218.15	ALAD	992	ENSG00000148218.15	OK	gene_idMSH3	-0.0447873966540601	0.279394870208137	-0.160301427942093	0.872756009464971	-0.0612879619364431	count	0.931364314898499	5	MSH3
ENSG00000148219.16	ASTN2	1311	ENSG00000148219.16	OK	(Intercept)	-1.28130123037407	0.150786524733481	-8.49745182892702	1.05714667139782e-15	0	count	5.40697923733639e-15	5	MSH3
ENSG00000148219.16	ASTN2	1311	ENSG00000148219.16	OK	gene_idMSH3	-0.196164149598639	0.237156302663203	-0.827151323392069	0.40883610212016	-0.27217693415989	count	0.579711893085438	5	MSH3
ENSG00000148225.15	WDR31	420	ENSG00000148225.15	OK	(Intercept)	-3.00406782811152	0.359031180626589	-8.36715023711523	2.58245973076996e-15	0	count	1.28602253970097e-14	5	MSH3
ENSG00000148225.15	WDR31	420	ENSG00000148225.15	OK	gene_idMSH3	-0.319224242359318	0.586295842145	-0.544476387878542	0.586535006388718	-0.372247975260868	count	0.736842766436049	5	MSH3
ENSG00000148229.12	POLE3	1221	ENSG00000148229.12	OK	(Intercept)	-1.75130485961982	0.186254995488477	-9.4027269176153	1.73298829991952e-18	0	count	1.17451074544444e-17	5	MSH3
ENSG00000148229.12	POLE3	1221	ENSG00000148229.12	OK	gene_idMSH3	0.162613844536935	0.265334050806904	0.612864591040661	0.540449518511011	0.222757247923983	count	0.699418010048844	5	MSH3
ENSG00000148248.13	SURF4	5771	ENSG00000148248.13	OK	(Intercept)	0.913937248990507	0.0529521112204829	17.2596942392918	2.5325513570685e-46	0	count	2.50096487393244e-44	5	MSH3
ENSG00000148248.13	SURF4	5771	ENSG00000148248.13	OK	gene_idMSH3	-0.0835681800830288	0.080597807863947	-1.03685425569013	0.300673553712011	-0.120061337174593	count	0.4641766517167	5	MSH3
ENSG00000148290.9	SURF1	2239	ENSG00000148290.9	OK	(Intercept)	-1.05815766857404	0.128082691254305	-8.2615196340081	5.29567730142123e-15	0	count	2.58482869632109e-14	5	MSH3
ENSG00000148290.9	SURF1	2239	ENSG00000148290.9	OK	gene_idMSH3	0.233565571449113	0.179269641790733	1.3028729745651	0.193658887754569	0.328523972362533	count	0.32893998188847	5	MSH3
ENSG00000148296.6	SURF6	960	ENSG00000148296.6	OK	(Intercept)	-1.93935709112276	0.187358685357211	-10.3510391708036	1.48273547706941e-21	0	count	1.84020729916338e-20	5	MSH3
ENSG00000148296.6	SURF6	960	ENSG00000148296.6	OK	gene_idMSH3	0.0431813762918748	0.275359898978938	0.15681795516339	0.875498197446103	0.0583276593639854	count	0.932979062955988	5	MSH3
ENSG00000148297.15	MED22	804	ENSG00000148297.15	OK	(Intercept)	-2.21561046775092	0.207666793913102	-10.6690647358771	1.29608695960969e-22	0	count	2.14919231152067e-21	5	MSH3
ENSG00000148297.15	MED22	804	ENSG00000148297.15	OK	gene_idMSH3	0.0449979072183501	0.305057803522753	0.147506166696024	0.882835724349099	0.0595778808972975	count	0.937087856396256	5	MSH3
ENSG00000148300.11	REXO4	1205	ENSG00000148300.11	OK	(Intercept)	-1.93935709112267	0.208622735355426	-9.29600068668753	3.75783995276255e-18	0	count	2.43394345677125e-17	5	MSH3
ENSG00000148300.11	REXO4	1205	ENSG00000148300.11	OK	gene_idMSH3	0.350666076039738	0.283983093569504	1.23481321240665	0.217906511563937	0.477888026616657	count	0.361688033899737	5	MSH3
ENSG00000148303.16	RPL7A	6133	ENSG00000148303.16	OK	(Intercept)	0.895882596078688	0.053611704855259	16.7105783801764	2.7160820352537e-44	0	count	2.55704012397954e-42	5	MSH3
ENSG00000148303.16	RPL7A	6133	ENSG00000148303.16	OK	gene_idMSH3	-0.167389718746425	0.083604767411394	-2.00215518718867	0.0462055114665126	-0.240423874120793	count	0.093259803855487	5	MSH3
ENSG00000148308.17	GTF3C5	2005	ENSG00000148308.17	OK	(Intercept)	-1.04397303765927	0.124858839533957	-8.36122649830775	2.68896689182487e-15	0	count	1.33743313179334e-14	5	MSH3
ENSG00000148308.17	GTF3C5	2005	ENSG00000148308.17	OK	gene_idMSH3	-0.119834766926203	0.192026681289026	-0.62405268956263	0.533086973239875	-0.167820901765181	count	0.693136084461499	5	MSH3
ENSG00000148331.11	ASB6	599	ENSG00000148331.11	OK	(Intercept)	-2.41628116321291	0.251958495746992	-9.58999678121294	4.4085147772808e-19	0	count	3.2665686292654e-18	5	MSH3
ENSG00000148331.11	ASB6	599	ENSG00000148331.11	OK	gene_idMSH3	-0.501545799149833	0.436404921792036	-1.14926705475801	0.251399407591024	-0.631888093625876	count	0.404829548547451	5	MSH3
ENSG00000148334.14	PTGES2	1834	ENSG00000148334.14	OK	(Intercept)	-1.28130123037408	0.1476760870756	-8.67642998773489	3.06028913191723e-16	0	count	1.62899648627519e-15	5	MSH3
ENSG00000148334.14	PTGES2	1834	ENSG00000148334.14	OK	gene_idMSH3	-0.0495606754067501	0.222630076826311	-0.222614464825505	0.82399337131002	-0.0689550972952729	count	0.902202527524195	5	MSH3
ENSG00000148335.14	NTMT1	1246	ENSG00000148335.14	OK	(Intercept)	-1.87266571662409	0.188333109845838	-9.94336958677619	3.21300407954663e-20	0	count	2.93216501906841e-19	5	MSH3
ENSG00000148335.14	NTMT1	1246	ENSG00000148335.14	OK	gene_idMSH3	0.223350079724719	0.264254239822992	0.84520906788223	0.398695738654226	0.304478126883335	count	0.569516477218563	5	MSH3
ENSG00000148337.20	CIZ1	3436	ENSG00000148337.20	OK	(Intercept)	-0.478339183549334	0.0942789821751866	-5.07365663600926	7.00644017466881e-07	0	count	1.89964567262876e-06	5	MSH3
ENSG00000148337.20	CIZ1	3436	ENSG00000148337.20	OK	gene_idMSH3	-0.104112862740308	0.14434497362093	-0.721278061359605	0.47132356678533	-0.147691837610783	count	0.638987964887897	5	MSH3
ENSG00000148339.12	SLC25A25	2020	ENSG00000148339.12	OK	(Intercept)	-0.989164803659242	0.113995488704186	-8.67722762456052	3.04332947495613e-16	0	count	1.6203008881714e-15	5	MSH3
ENSG00000148339.12	SLC25A25	2020	ENSG00000148339.12	OK	gene_idMSH3	-0.136902683781502	0.176190844341388	-0.777013608699434	0.437788475738304	-0.191976778493144	count	0.60775695064434	5	MSH3
ENSG00000148341.17	SH3GLB2	2537	ENSG00000148341.17	OK	(Intercept)	-0.784864344060193	0.11795254769527	-6.654068601281	1.43491615588213e-10	0	count	5.29025342537917e-10	5	MSH3
ENSG00000148341.17	SH3GLB2	2537	ENSG00000148341.17	OK	gene_idMSH3	-0.15579992574327	0.183316043175896	-0.84989793061252	0.396087804089525	-0.21956375316319	count	0.566886217517827	5	MSH3
ENSG00000148343.18	MIGA2	1059	ENSG00000148343.18	OK	(Intercept)	-1.97444841093403	0.182461360825742	-10.8211864802418	3.99590682378205e-23	0	count	7.68982437155611e-22	5	MSH3
ENSG00000148343.18	MIGA2	1059	ENSG00000148343.18	OK	gene_idMSH3	-0.0960806910416237	0.278714318387028	-0.344728220629857	0.730550304617023	-0.128872854142314	count	0.841770416524298	5	MSH3
ENSG00000148356.13	LRSAM1	2565	ENSG00000148356.13	OK	(Intercept)	-0.912203760891542	0.124494586915502	-7.3272564172664	2.37551802363482e-12	0	count	9.88173268936824e-12	5	MSH3
ENSG00000148356.13	LRSAM1	2565	ENSG00000148356.13	OK	gene_idMSH3	0.166600082398621	0.1771715389668	0.940332083641491	0.347835260340135	0.234964582225711	count	0.51684078355359	5	MSH3
ENSG00000148362.10	PAXX	1386	ENSG00000148362.10	OK	(Intercept)	-1.59308085440492	0.154001691286277	-10.3445672648069	1.55761023740158e-21	0	count	1.92309483937995e-20	5	MSH3
ENSG00000148362.10	PAXX	1386	ENSG00000148362.10	OK	gene_idMSH3	0.191601381410131	0.217791281070893	0.879747712892892	0.379729466989778	0.264580355368395	count	0.550247225482221	5	MSH3
ENSG00000148384.12	INPP5E	978	ENSG00000148384.12	OK	(Intercept)	-2.21561046775088	0.237133373014342	-9.34330937727976	2.6679563918887e-18	0	count	1.76240637589282e-17	5	MSH3
ENSG00000148384.12	INPP5E	978	ENSG00000148384.12	OK	gene_idMSH3	-0.953530922892065	0.482661312897079	-1.9755694053221	0.049158018693409	-1.19433077630342	count	0.0987954765982434	5	MSH3
ENSG00000148396.18	SEC16A	4926	ENSG00000148396.18	OK	(Intercept)	0.122692707870414	0.0784876545180042	1.56321027330827	0.119101268125375	0	count	0.218756193735852	5	MSH3
ENSG00000148396.18	SEC16A	4926	ENSG00000148396.18	OK	gene_idMSH3	0.0803757462749943	0.114216505065714	0.703713935466246	0.482179485537135	0.1149804515418	count	0.648799628992108	5	MSH3
ENSG00000148399.12	DPH7	717	ENSG00000148399.12	OK	(Intercept)	-2.21561046775092	0.231600910875581	-9.56650152788547	5.23843296622742e-19	0	count	3.83598923506342e-18	5	MSH3
ENSG00000148399.12	DPH7	717	ENSG00000148399.12	OK	gene_idMSH3	-0.260383742332312	0.371387563581073	-0.701110559065533	0.483800113036027	-0.340064626822921	count	0.650248744900486	5	MSH3
ENSG00000148400.9	NOTCH1	2474	ENSG00000148400.9	OK	(Intercept)	-0.74230472149445	0.116253291952435	-6.38523614280242	6.83817578483734e-10	0	count	2.39566039282275e-09	5	MSH3
ENSG00000148400.9	NOTCH1	2474	ENSG00000148400.9	OK	gene_idMSH3	-0.00329896123310677	0.173027302655487	-0.0190661310814935	0.984801551995949	-0.00466130983749251	count	0.993238040261638	5	MSH3
ENSG00000148411.7	NACC2	2955	ENSG00000148411.7	OK	(Intercept)	-0.544478986311478	0.109726533137003	-4.9621451689506	1.19453801259531e-06	0	count	3.18194540936471e-06	5	MSH3
ENSG00000148411.7	NACC2	2955	ENSG00000148411.7	OK	gene_idMSH3	-0.139755754544307	0.169734466473076	-0.823378760061534	0.4109739184857	-0.197962785965783	count	0.581832434744338	5	MSH3
ENSG00000148426.12	PROSER2	1720	ENSG00000148426.12	OK	(Intercept)	-1.24620991056233	0.173118628793925	-7.19858930979504	5.30899655325628e-12	0	count	2.15856436481179e-11	5	MSH3
ENSG00000148426.12	PROSER2	1720	ENSG00000148426.12	OK	gene_idMSH3	0.191601381409655	0.24482676543655	0.782599815293935	0.434505148811939	0.267944533659883	count	0.604638563280783	5	MSH3
ENSG00000148429.14	USP6NL	2070	ENSG00000148429.14	OK	(Intercept)	-1.07254641651197	0.151608005259752	-7.07447086764557	1.14298278703153e-11	0	count	4.54852697095708e-11	5	MSH3
ENSG00000148429.14	USP6NL	2070	ENSG00000148429.14	OK	gene_idMSH3	0.205990118862236	0.213638988284121	0.964197221287563	0.335755954434502	0.289533798757681	count	0.503694507048406	5	MSH3
ENSG00000148444.15	COMMD3	1985	ENSG00000148444.15	OK	(Intercept)	-1.04397303603302	0.123010675080621	-8.48684909133943	1.13717648056893e-15	0	count	5.80310879983372e-15	5	MSH3
ENSG00000148444.15	COMMD3	1985	ENSG00000148444.15	OK	gene_idMSH3	-0.0820944522119048	0.187156263716766	-0.438641221947787	0.6612503889183	-0.115031986606831	count	0.793477555411574	5	MSH3
ENSG00000148450.12	MSRB2	1655	ENSG00000148450.12	OK	(Intercept)	-1.41483262299861	0.149899424881862	-9.43854603921034	1.33518673634181e-18	0	count	9.19395330848621e-18	5	MSH3
ENSG00000148450.12	MSRB2	1655	ENSG00000148450.12	OK	gene_idMSH3	-0.0113394625865535	0.223596482223267	-0.0507139579022123	0.959588608788494	-0.0157091502037892	count	0.979665897648715	5	MSH3
ENSG00000148459.15	PDSS1	1165	ENSG00000148459.15	OK	(Intercept)	-1.87266571662409	0.177669840401168	-10.5401440807045	3.49420403904349e-22	0	count	5.13435696678923e-21	5	MSH3
ENSG00000148459.15	PDSS1	1165	ENSG00000148459.15	OK	gene_idMSH3	0.191601381410137	0.251263097466581	0.762552811542971	0.446354228474581	0.260974424624793	count	0.615897344637985	5	MSH3
ENSG00000148468.16	FAM171A1	4269	ENSG00000148468.16	OK	(Intercept)	0.0686254866053793	0.0822276342149604	0.834579363258558	0.404646317823221	0	count	0.575537484940497	5	MSH3
ENSG00000148468.16	FAM171A1	4269	ENSG00000148468.16	OK	gene_idMSH3	-0.227849968500292	0.130561015511481	-1.74516081701475	0.0820234392202081	-0.325306983905417	count	0.157597820855471	5	MSH3
ENSG00000148481.13	MINDY3	1390	ENSG00000148481.13	OK	(Intercept)	-1.59308085440492	0.168980759767929	-9.42758723888325	1.44615540070085e-18	0	count	9.91280592917893e-18	5	MSH3
ENSG00000148481.13	MINDY3	1390	ENSG00000148481.13	OK	gene_idMSH3	0.42927303328725	0.2259836779582	1.89957539042555	0.0584877767810859	0.595508136035755	count	0.115972299377001	5	MSH3
ENSG00000148484.17	RSU1	3700	ENSG00000148484.17	OK	(Intercept)	-0.159158444261539	0.0858875116072588	-1.85310345221468	0.0648902614660074	0	count	0.127512977543098	5	MSH3
ENSG00000148484.17	RSU1	3700	ENSG00000148484.17	OK	gene_idMSH3	-0.0432382096580261	0.129251561034881	-0.334527562466789	0.738224985961904	-0.0616409443559774	count	0.846963068855923	5	MSH3
ENSG00000148498.15	PARD3	5911	ENSG00000148498.15	OK	(Intercept)	0.807029258723022	0.061210528437201	13.1844844233128	2.23153044856092e-31	0	count	1.51824441253679e-29	5	MSH3
ENSG00000148498.15	PARD3	5911	ENSG00000148498.15	OK	gene_idMSH3	-0.0843503512561691	0.0931885686056147	-0.905157708915457	0.366138426398116	-0.121127936227115	count	0.53624672292316	5	MSH3
ENSG00000148516.21	ZEB1	4194	ENSG00000148516.21	OK	(Intercept)	0.165617752601272	0.080509282952986	2.05712616640724	0.0405744246491536	0	count	0.0826110723879338	5	MSH3
ENSG00000148516.21	ZEB1	4194	ENSG00000148516.21	OK	gene_idMSH3	-0.144870855214586	0.124724459621448	-1.16152722292231	0.246389301808234	-0.207115960629627	count	0.398485502384153	5	MSH3
ENSG00000148572.15	NRBF2	1221	ENSG00000148572.15	OK	(Intercept)	-1.87266571662408	0.179338598786848	-10.4420672922165	7.40489868858278e-22	0	count	9.95629369853165e-21	5	MSH3
ENSG00000148572.15	NRBF2	1221	ENSG00000148572.15	OK	gene_idMSH3	0.124910006911457	0.257958836720992	0.484224570475013	0.628594520086844	0.169822005560202	count	0.769273028618868	5	MSH3
ENSG00000148606.12	POLR3A	2047	ENSG00000148606.12	OK	(Intercept)	-1.26360165327469	0.148787117055554	-8.49268188187879	1.09243572704208e-15	0	count	5.58194862130712e-15	5	MSH3
ENSG00000148606.12	POLR3A	2047	ENSG00000148606.12	OK	gene_idMSH3	0.191601381410141	0.210416755607447	0.910580437651039	0.363277955991076	0.267800452304021	count	0.533256344221101	5	MSH3
ENSG00000148634.15	HERC4	5695	ENSG00000148634.15	OK	(Intercept)	0.656926422509314	0.0690157023555762	9.51850665990124	7.44624351721152e-19	0	count	5.32119347756062e-18	5	MSH3
ENSG00000148634.15	HERC4	5695	ENSG00000148634.15	OK	gene_idMSH3	0.100139827267122	0.0999125858354703	1.00227440246643	0.317052434274454	0.143762015074796	count	0.482856372418216	5	MSH3
ENSG00000148655.14	LRMDA	577	ENSG00000148655.14	OK	(Intercept)	-2.41628116321222	0.351006907743194	-6.8838564424494	3.64678447130612e-11	0	count	1.40246030597406e-10	5	MSH3
ENSG00000148655.14	LRMDA	577	ENSG00000148655.14	OK	gene_idMSH3	0.392272078516511	0.473291648240785	0.828816819342953	0.4078944287123	0.51797590761777	count	0.578785811404975	5	MSH3
ENSG00000148660.20	CAMK2G	3254	ENSG00000148660.20	OK	(Intercept)	-0.486371355339803	0.0994533436366829	-4.89044749582866	1.67520125300283e-06	0	count	4.4149956558768e-06	5	MSH3
ENSG00000148660.20	CAMK2G	3254	ENSG00000148660.20	OK	gene_idMSH3	0.124910007248816	0.143052184872421	0.873177906092211	0.383293563335703	0.177493356765705	count	0.553899964041824	5	MSH3
ENSG00000148672.8	GLUD1	3832	ENSG00000148672.8	OK	(Intercept)	-0.237748718844392	0.0888451327717877	-2.67599036015947	0.00787754784235457	0	count	0.0171814689294147	5	MSH3
ENSG00000148672.8	GLUD1	3832	ENSG00000148672.8	OK	gene_idMSH3	-0.0651184650857203	0.134525107433056	-0.484061795811055	0.628709890852646	-0.0927307633291847	count	0.769368001538582	5	MSH3
ENSG00000148677.6	ANKRD1	2965	ENSG00000148677.6	OK	(Intercept)	0.345836259159425	0.124218928421909	2.78408664084425	0.00572327672016434	0	count	0.0125881628448525	5	MSH3
ENSG00000148677.6	ANKRD1	2965	ENSG00000148677.6	OK	gene_idMSH3	-0.336923819455251	0.203977485233282	-1.65176965031176	0.0996713678800207	-0.482022744659035	count	0.187286900229954	5	MSH3
ENSG00000148688.13	RPP30	2042	ENSG00000148688.13	OK	(Intercept)	-1.14776983774956	0.13847104078245	-8.2888799799866	4.39905823228515e-15	0	count	2.15799086143974e-14	5	MSH3
ENSG00000148688.13	RPP30	2042	ENSG00000148688.13	OK	gene_idMSH3	0.110255741956179	0.199933470897461	0.551462151190909	0.581744503185388	0.154457083773784	count	0.733018265954873	5	MSH3
ENSG00000148690.11	FRA10AC1	2349	ENSG00000148690.11	OK	(Intercept)	-0.975919573962707	0.124671789310424	-7.82791022219741	9.53271667414254e-14	0	count	4.31512162277193e-13	5	MSH3
ENSG00000148690.11	FRA10AC1	2349	ENSG00000148690.11	OK	gene_idMSH3	0.0505227817558043	0.182869744925304	0.276277422361152	0.782533149681501	0.0710504140247789	count	0.875981710054203	5	MSH3
ENSG00000148700.14	ADD3	3853	ENSG00000148700.14	OK	(Intercept)	-0.3027066149186	0.0929293633598046	-3.25738393091727	0.00125896325844739	0	count	0.00286028105297315	5	MSH3
ENSG00000148700.14	ADD3	3853	ENSG00000148700.14	OK	gene_idMSH3	0.0704569978627538	0.135587757462662	0.519641294916735	0.603712755140777	0.100336633504691	count	0.750242956938803	5	MSH3
ENSG00000148719.14	DNAJB12	1867	ENSG00000148719.14	OK	(Intercept)	-1.39462991568109	0.15068590738718	-9.25521131911599	5.04527381454274e-18	0	count	3.21484201386411e-17	5	MSH3
ENSG00000148719.14	DNAJB12	1867	ENSG00000148719.14	OK	gene_idMSH3	0.304930066717141	0.207315396778343	1.47085103883127	0.142423125649197	0.425144633125916	count	0.254900785575557	5	MSH3
ENSG00000148730.6	EIF4EBP2	2457	ENSG00000148730.6	OK	(Intercept)	-0.840744798172454	0.115234228972569	-7.29596410431652	2.89115288402448e-12	0	count	1.19611689468847e-11	5	MSH3
ENSG00000148730.6	EIF4EBP2	2457	ENSG00000148730.6	OK	gene_idMSH3	-0.11542365452592	0.177003106648803	-0.652099597070546	0.514857012225255	-0.162527653977706	count	0.677693906697921	5	MSH3
ENSG00000148737.16	TCF7L2	4561	ENSG00000148737.16	OK	(Intercept)	-0.0387947615046073	0.094727588026274	-0.409540265016006	0.682447653255819	0	count	0.808729693746542	5	MSH3
ENSG00000148737.16	TCF7L2	4561	ENSG00000148737.16	OK	gene_idMSH3	0.00514758687853211	0.140663054228862	0.0365951593099696	0.970833155251473	0.00735018501829595	count	0.985894218171788	5	MSH3
ENSG00000148773.13	MKI67	3518	ENSG00000148773.13	OK	(Intercept)	0.889791206685289	0.110489723668166	8.05315804171617	2.14896335889375e-14	0	count	1.01125317168357e-13	5	MSH3
ENSG00000148773.13	MKI67	3518	ENSG00000148773.13	OK	gene_idMSH3	-0.284530969776746	0.178495972130198	-1.59404700498902	0.112022328453945	-0.408550312375392	count	0.207468399490945	5	MSH3
ENSG00000148834.12	GSTO1	2985	ENSG00000148834.12	OK	(Intercept)	-0.494468565556289	0.0967696532018923	-5.10974824436614	5.88376592563563e-07	0	count	1.60448906926117e-06	5	MSH3
ENSG00000148834.12	GSTO1	2985	ENSG00000148834.12	OK	gene_idMSH3	-0.26387414533819	0.155340176577116	-1.69868575633552	0.0904583597519359	-0.373679300413655	count	0.171922924822966	5	MSH3
ENSG00000148835.10	TAF5	540	ENSG00000148835.10	OK	(Intercept)	-2.66759559149317	0.297817856501033	-8.95713783865717	4.25443034656829e-17	0	count	2.4445633959832e-16	5	MSH3
ENSG00000148835.10	TAF5	540	ENSG00000148835.10	OK	gene_idMSH3	-0.368014406525981	0.493875168517762	-0.745156731873118	0.45678464177269	-0.452302630523943	count	0.625646695732363	5	MSH3
ENSG00000148840.10	PPRC1	2162	ENSG00000148840.10	OK	(Intercept)	-0.949944094419643	0.127611133964426	-7.44405339023517	1.13564202992003e-12	0	count	4.8197440635368e-12	5	MSH3
ENSG00000148840.10	PPRC1	2162	ENSG00000148840.10	OK	gene_idMSH3	-0.25308443985131	0.204177812935882	-1.23952958557151	0.216158531538201	-0.354689618926012	count	0.359363658123298	5	MSH3
ENSG00000148841.15	ITPRIP	1768	ENSG00000148841.15	OK	(Intercept)	-1.07254641651198	0.133957278652009	-8.00663037727286	2.92946709973194e-14	0	count	1.36752163094497e-13	5	MSH3
ENSG00000148841.15	ITPRIP	1768	ENSG00000148841.15	OK	gene_idMSH3	0.100629603204413	0.193902319488257	0.518970600609586	0.604179792764711	0.141250363481079	count	0.75060775531014	5	MSH3
ENSG00000148842.17	CNNM2	2131	ENSG00000148842.17	OK	(Intercept)	-0.989164807572923	0.135665541141321	-7.29120157743316	2.97875162800594e-12	0	count	1.23138705888345e-11	5	MSH3
ENSG00000148842.17	CNNM2	2131	ENSG00000148842.17	OK	gene_idMSH3	-0.174643013544749	0.212016537251492	-0.823723544440258	0.41077826128568	-0.244765714670848	count	0.581639446085385	5	MSH3
ENSG00000148843.13	PDCD11	2907	ENSG00000148843.13	OK	(Intercept)	-0.752776028636445	0.105477748765202	-7.13682304987524	7.78431812363348e-12	0	count	3.13269265274951e-11	5	MSH3
ENSG00000148843.13	PDCD11	2907	ENSG00000148843.13	OK	gene_idMSH3	0.115061303631507	0.152106378499888	0.756452850736904	0.449996064693253	0.162735105173362	count	0.619321899791323	5	MSH3
ENSG00000148848.14	ADAM12	455	ENSG00000148848.14	OK	(Intercept)	-2.26213048338534	0.26683905574256	-8.4775089504431	1.21262814684899e-15	0	count	6.17589026949182e-15	5	MSH3
ENSG00000148848.14	ADAM12	455	ENSG00000148848.14	OK	gene_idMSH3	0.0915179228532931	0.387170781810642	0.236376108820249	0.813308858044926	0.120934703377713	count	0.895515817152164	5	MSH3
ENSG00000148908.14	RGS10	2159	ENSG00000148908.14	OK	(Intercept)	-1.07254641651198	0.13374758950214	-8.01918315316493	2.69483443908937e-14	0	count	1.26077275160584e-13	5	MSH3
ENSG00000148908.14	RGS10	2159	ENSG00000148908.14	OK	gene_idMSH3	0.0846292618579684	0.194413207579133	0.435306134350576	0.663666275677505	0.118765798100088	count	0.795264246014205	5	MSH3
ENSG00000148925.10	BTBD10	3345	ENSG00000148925.10	OK	(Intercept)	-0.502631876117267	0.102525841242069	-4.90248965556427	1.58312612083893e-06	0	count	4.17950895516162e-06	5	MSH3
ENSG00000148925.10	BTBD10	3345	ENSG00000148925.10	OK	gene_idMSH3	0.0604091738090309	0.149986776359341	0.402763332044031	0.687421140706755	0.0857760655335499	count	0.812240712292208	5	MSH3
ENSG00000148942.14	SLC5A12	811	ENSG00000148942.14	OK	(Intercept)	-2.41628116321222	0.293295451311405	-8.23838607932157	6.19319923948137e-15	0	count	3.00973266638191e-14	5	MSH3
ENSG00000148942.14	SLC5A12	811	ENSG00000148942.14	OK	gene_idMSH3	0.735216827998987	0.368741933901032	1.99385196096605	0.047111080347991	0.982965050457777	count	0.0949623157647738	5	MSH3
ENSG00000148943.11	LIN7C	1530	ENSG00000148943.11	OK	(Intercept)	-1.66906676138284	0.174382827595275	-9.57127937652542	5.05796399474805e-19	0	count	3.7128376739523e-18	5	MSH3
ENSG00000148943.11	LIN7C	1530	ENSG00000148943.11	OK	gene_idMSH3	0.217576867813444	0.245028578636498	0.88796526929302	0.375300412550891	0.299609628466472	count	0.545727534360934	5	MSH3
ENSG00000148950.9	IMMP1L	1931	ENSG00000148950.9	OK	(Intercept)	-1.17951853606414	0.143126732446944	-8.24107779098067	6.08148210583158e-15	0	count	2.95689328149109e-14	5	MSH3
ENSG00000148950.9	IMMP1L	1931	ENSG00000148950.9	OK	gene_idMSH3	-0.221960936930648	0.226854522450293	-0.978428530025374	0.328683582516986	-0.308970651644712	count	0.495929414629671	5	MSH3
ENSG00000148985.19	PGAP2	1149	ENSG00000148985.19	OK	(Intercept)	-1.56898330282586	0.16028808399941	-9.78852116562598	1.01801493455686e-19	0	count	8.42476160671003e-19	5	MSH3
ENSG00000148985.19	PGAP2	1149	ENSG00000148985.19	OK	gene_idMSH3	-0.410574020944082	0.269459802849312	-1.52369302063835	0.128682697085516	-0.559159198502492	count	0.233815469511859	5	MSH3
ENSG00000149084.12	HSD17B12	4100	ENSG00000149084.12	OK	(Intercept)	0.131426387816082	0.0736079051701722	1.7854928422734	0.0752335945640766	0	count	0.145830821751654	5	MSH3
ENSG00000149084.12	HSD17B12	4100	ENSG00000149084.12	OK	gene_idMSH3	-0.0759939324760966	0.111797277168122	-0.679747614620486	0.497210271633982	-0.108646282848309	count	0.662197924154428	5	MSH3
ENSG00000149089.12	APIP	1686	ENSG00000149089.12	OK	(Intercept)	-1.28130123037409	0.142408989661656	-8.99733390018623	3.19828693254622e-17	0	count	1.86129410941808e-16	5	MSH3
ENSG00000149089.12	APIP	1686	ENSG00000149089.12	OK	gene_idMSH3	-0.278402247835597	0.229627597033958	-1.21240761751483	0.226350013830562	-0.385639665135881	count	0.372839017996724	5	MSH3
ENSG00000149091.15	DGKZ	1715	ENSG00000149091.15	OK	(Intercept)	-1.35540920252781	0.142588968661751	-9.50570871820459	8.17710787001017e-19	0	count	5.80832377149616e-18	5	MSH3
ENSG00000149091.15	DGKZ	1715	ENSG00000149091.15	OK	gene_idMSH3	-0.046070270466983	0.21475113617194	-0.214528645986287	0.830286649087317	-0.0639280176555155	count	0.906060744485218	5	MSH3
ENSG00000149100.12	EIF3M	2682	ENSG00000149100.12	OK	(Intercept)	-0.818016550856873	0.102142084358864	-8.00861423566479	2.89108515483992e-14	0	count	1.35006533837561e-13	5	MSH3
ENSG00000149100.12	EIF3M	2682	ENSG00000149100.12	OK	gene_idMSH3	-0.0629284825579422	0.154563005677445	-0.407138061802878	0.68420902165492	-0.0887118171808384	count	0.810003054726153	5	MSH3
ENSG00000149115.13	TNKS1BP1	3034	ENSG00000149115.13	OK	(Intercept)	-0.553062729974435	0.0870196696351351	-6.35560594855591	8.09978571209127e-10	0	count	2.82085031427308e-09	5	MSH3
ENSG00000149115.13	TNKS1BP1	3034	ENSG00000149115.13	OK	gene_idMSH3	0.120142417416332	0.125322704434333	0.95866441726275	0.338531919722695	0.170535230350305	count	0.506762627944631	5	MSH3
ENSG00000149136.8	SSRP1	3882	ENSG00000149136.8	OK	(Intercept)	-0.256796910422956	0.106082689112486	-2.42072398966677	0.01610805649366	0	count	0.0343307889796096	5	MSH3
ENSG00000149136.8	SSRP1	3882	ENSG00000149136.8	OK	gene_idMSH3	0.0975724290385765	0.153678676110116	0.634911957262455	0.525989908831884	0.139054520914276	count	0.687143960636382	5	MSH3
ENSG00000149177.12	PTPRJ	3061	ENSG00000149177.12	OK	(Intercept)	-0.454622657189616	0.117778527132472	-3.85997913421244	0.000140030232515912	0	count	0.000331717547598827	5	MSH3
ENSG00000149177.12	PTPRJ	3061	ENSG00000149177.12	OK	gene_idMSH3	-0.138640305460442	0.182130862067723	-0.761212591246016	0.447152926209093	-0.196691631075784	count	0.616649725134121	5	MSH3
ENSG00000149179.13	C11orf49	4316	ENSG00000149179.13	OK	(Intercept)	0.0869746252454972	0.0769639983402113	1.13006895589071	0.259387445172283	0	count	0.414686364359977	5	MSH3
ENSG00000149179.13	C11orf49	4316	ENSG00000149179.13	OK	gene_idMSH3	-0.0662277278564818	0.116572112100269	-0.56812668710606	0.570391616286836	-0.0946493901307378	count	0.723910381628314	5	MSH3
ENSG00000149182.14	ARFGAP2	1781	ENSG00000149182.14	OK	(Intercept)	-1.43545191020134	0.160916590193753	-8.92047183247525	5.51595018336354e-17	0	count	3.13529792558863e-16	5	MSH3
ENSG00000149182.14	ARFGAP2	1781	ENSG00000149182.14	OK	gene_idMSH3	0.033972437206549	0.237084904626967	0.14329228282164	0.886159554719514	0.047067525752894	count	0.939003334846193	5	MSH3
ENSG00000149187.18	CELF1	5825	ENSG00000149187.18	OK	(Intercept)	0.764084806893255	0.0546786894209844	13.9740878024779	3.12591432409137e-34	0	count	2.29167105039218e-32	5	MSH3
ENSG00000149187.18	CELF1	5825	ENSG00000149187.18	OK	gene_idMSH3	-0.0590534162399839	0.0826510728901631	-0.714490619117085	0.475502563676365	-0.084789263366892	count	0.642743847360122	5	MSH3
ENSG00000149196.15	HIKESHI	1528	ENSG00000149196.15	OK	(Intercept)	-1.52246328719097	0.14249131700902	-10.6846039404254	1.14966345130837e-22	0	count	1.93537547119717e-21	5	MSH3
ENSG00000149196.15	HIKESHI	1528	ENSG00000149196.15	OK	gene_idMSH3	-0.00906931405201735	0.21241351354975	-0.0426965022161512	0.965973053800196	-0.0125083274835279	count	0.983199759683554	5	MSH3
ENSG00000149231.11	CCDC82	862	ENSG00000149231.11	OK	(Intercept)	-2.04855638308775	0.199825890619439	-10.2517065067867	3.15347091752089e-21	0	count	3.60887231315499e-20	5	MSH3
ENSG00000149231.11	CCDC82	862	ENSG00000149231.11	OK	gene_idMSH3	-0.0707628830573532	0.303050965163498	-0.233501592773929	0.815537813991815	-0.0944943013078689	count	0.896899787044916	5	MSH3
ENSG00000149256.15	TENM4	399	ENSG00000149256.15	OK	(Intercept)	-2.90875764831081	0.320775237335549	-9.06789960619087	1.93483610316834e-17	0	count	1.15142629779689e-16	5	MSH3
ENSG00000149256.15	TENM4	399	ENSG00000149256.15	OK	gene_idMSH3	0.432763438227162	0.42865391328416	1.00958704636922	0.313540628799372	0.543607492740624	count	0.478844646177362	5	MSH3
ENSG00000149257.13	SERPINH1	5890	ENSG00000149257.13	OK	(Intercept)	0.815839888405162	0.0571130505050576	14.2846491509487	2.3117942541959e-35	0	count	1.74887386823646e-33	5	MSH3
ENSG00000149257.13	SERPINH1	5890	ENSG00000149257.13	OK	gene_idMSH3	0.0949745457210536	0.0827932298894822	1.14712937093808	0.252280233359346	0.136443631758075	count	0.40591953933425	5	MSH3
ENSG00000149260.15	CAPN5	1223	ENSG00000149260.15	OK	(Intercept)	-2.04855638308774	0.209343187731501	-9.78563671111752	1.04003511443406e-19	0	count	8.59309897593198e-19	5	MSH3
ENSG00000149260.15	CAPN5	1223	ENSG00000149260.15	OK	gene_idMSH3	0.647076910092951	0.267611220243344	2.41797376621411	0.0162278103154259	0.883189441368204	count	0.0345780028135606	5	MSH3
ENSG00000149262.16	INTS4	1752	ENSG00000149262.16	OK	(Intercept)	-1.3748272883849	0.160284054911364	-8.57744264796124	6.08564767560001e-16	0	count	3.1669850841725e-15	5	MSH3
ENSG00000149262.16	INTS4	1752	ENSG00000149262.16	OK	gene_idMSH3	-0.0766626051845118	0.243488949354575	-0.314850449631182	0.753103192393702	-0.106234684627483	count	0.856836169123783	5	MSH3
ENSG00000149269.9	PAK1	2998	ENSG00000149269.9	OK	(Intercept)	-0.408813121112655	0.0862570399763233	-4.73947542397549	3.37186203179859e-06	0	count	8.70644459595067e-06	5	MSH3
ENSG00000149269.9	PAK1	2998	ENSG00000149269.9	OK	gene_idMSH3	-0.516583675448423	0.150152342266657	-3.44039705042374	0.000666822561158938	-0.730878175259402	count	0.00153298794068154	5	MSH3
ENSG00000149273.14	RPS3	6684	ENSG00000149273.14	OK	(Intercept)	1.35007360306916	0.0450297195116163	29.9818346130466	1.47256441302476e-90	0	count	3.42120310535697e-88	5	MSH3
ENSG00000149273.14	RPS3	6684	ENSG00000149273.14	OK	gene_idMSH3	-0.0418781792347373	0.0677392326093848	-0.618226360434667	0.536914732000571	-0.060257923412333	count	0.696410966479809	5	MSH3
ENSG00000149289.10	ZC3H12C	1032	ENSG00000149289.10	OK	(Intercept)	-1.97444841093402	0.207745616373341	-9.50416401271124	8.27000582571749e-19	0	count	5.86925470148932e-18	5	MSH3
ENSG00000149289.10	ZC3H12C	1032	ENSG00000149289.10	OK	gene_idMSH3	0.226692701221513	0.291252899044634	0.778336291123998	0.437009767309621	0.307252380861108	count	0.607020146955613	5	MSH3
ENSG00000149294.16	NCAM1	2088	ENSG00000149294.16	OK	(Intercept)	-0.829316106631025	0.120702624819866	-6.87073796339292	3.9467980888875e-11	0	count	1.51415566974232e-10	5	MSH3
ENSG00000149294.16	NCAM1	2088	ENSG00000149294.16	OK	gene_idMSH3	-0.0960806910416495	0.184376306891858	-0.521111918669698	0.602689258377946	-0.135359184554133	count	0.749454086206609	5	MSH3
ENSG00000149308.16	NPAT	1560	ENSG00000149308.16	OK	(Intercept)	-1.37482728838491	0.153827050434802	-8.93748716171094	4.89006946629034e-17	0	count	2.79386673372563e-16	5	MSH3
ENSG00000149308.16	NPAT	1560	ENSG00000149308.16	OK	gene_idMSH3	0.0209758643793715	0.227437676358947	0.092226867224351	0.926581910940482	0.029122165946788	count	0.961822000822371	5	MSH3
ENSG00000149311.18	ATM	2495	ENSG00000149311.18	OK	(Intercept)	-0.774053427411085	0.102449807332096	-7.55544053784263	5.57873616766569e-13	0	count	2.41264397815909e-12	5	MSH3
ENSG00000149311.18	ATM	2495	ENSG00000149311.18	OK	gene_idMSH3	-0.18211502730172	0.160460408998162	-1.1349530294654	0.257338690961003	-0.256632692929352	count	0.412199738618156	5	MSH3
ENSG00000149313.10	AASDHPPT	1430	ENSG00000149313.10	OK	(Intercept)	-1.33636100755711	0.135218135799546	-9.88300126795267	5.04209374225142e-20	0	count	4.42313168362665e-19	5	MSH3
ENSG00000149313.10	AASDHPPT	1430	ENSG00000149313.10	OK	gene_idMSH3	-0.0651184654376808	0.204742000732121	-0.31805132901324	0.75067649779971	-0.0903920995793194	count	0.855252464074763	5	MSH3
ENSG00000149346.14	SLX4IP	1833	ENSG00000149346.14	OK	(Intercept)	-1.4148326229986	0.156440881182137	-9.04388042503661	2.29637361789697e-17	0	count	1.35571472255073e-16	5	MSH3
ENSG00000149346.14	SLX4IP	1833	ENSG00000149346.14	OK	gene_idMSH3	-0.0113394625865571	0.233354004031832	-0.0485933919737255	0.961277017319573	-0.0157091502037942	count	0.980610527329119	5	MSH3
ENSG00000149357.9	LAMTOR1	2540	ENSG00000149357.9	OK	(Intercept)	-0.829316106631029	0.131894579330228	-6.28771941077768	1.19132450683056e-09	0	count	4.09358179642487e-09	5	MSH3
ENSG00000149357.9	LAMTOR1	2540	ENSG00000149357.9	OK	gene_idMSH3	0.423794768244264	0.176600528313669	2.39973669552982	0.0170419989466937	0.600197730225255	count	0.0362441829860743	5	MSH3
ENSG00000149428.18	HYOU1	2839	ENSG00000149428.18	OK	(Intercept)	-0.570454470724931	0.100748794668336	-5.66214685349695	3.61549239528114e-08	0	count	1.09343750046993e-07	5	MSH3
ENSG00000149428.18	HYOU1	2839	ENSG00000149428.18	OK	gene_idMSH3	-0.022808491780192	0.150759639580812	-0.151290437172782	0.879852529289261	-0.0323272348673823	count	0.935378761247382	5	MSH3
ENSG00000149474.13	KAT14	1089	ENSG00000149474.13	OK	(Intercept)	-1.64309127497958	0.174106365740411	-9.43728431750394	1.34751949498885e-18	0	count	9.27444974306939e-18	5	MSH3
ENSG00000149474.13	KAT14	1089	ENSG00000149474.13	OK	gene_idMSH3	-0.253084439851299	0.278570176947325	-0.908512327574659	0.36436721450482	-0.344838102534045	count	0.534370616836696	5	MSH3
ENSG00000149476.15	TKFC	724	ENSG00000149476.15	OK	(Intercept)	-2.31092064755524	0.210456557870225	-10.9805114696413	1.15682481672294e-23	0	count	2.61144091275957e-22	5	MSH3
ENSG00000149476.15	TKFC	724	ENSG00000149476.15	OK	gene_idMSH3	0.331363323785288	0.287761559432214	1.15152046172917	0.250473235852498	0.440292208983445	count	0.403659077482704	5	MSH3
ENSG00000149480.6	MTA2	2118	ENSG00000149480.6	OK	(Intercept)	-1.13226564500571	0.126277543445605	-8.9664845712923	3.98155092863749e-17	0	count	2.2941889263917e-16	5	MSH3
ENSG00000149480.6	MTA2	2118	ENSG00000149480.6	OK	gene_idMSH3	0.0602653789176279	0.184743457918727	0.326211166536354	0.744501507491835	0.0844031755902398	count	0.851200383003355	5	MSH3
ENSG00000149483.11	TMEM138	1045	ENSG00000149483.11	OK	(Intercept)	-2.01081605510489	0.196808702788062	-10.2171094398721	4.09828991088771e-21	0	count	4.56615735323027e-20	5	MSH3
ENSG00000149483.11	TMEM138	1045	ENSG00000149483.11	OK	gene_idMSH3	-0.0131930312358865	0.293718300968098	-0.0449172938574212	0.964204360077056	-0.0177024896322059	count	0.982214778650499	5	MSH3
ENSG00000149485.18	FADS1	4694	ENSG00000149485.18	OK	(Intercept)	0.513430009246326	0.0816132212331137	6.29101512584344	1.16929813800272e-09	0	count	4.02040870359356e-09	5	MSH3
ENSG00000149485.18	FADS1	4694	ENSG00000149485.18	OK	gene_idMSH3	0.0885461524679469	0.118509345483806	0.747165990213377	0.455572933846338	0.127017655401151	count	0.624515014398445	5	MSH3
ENSG00000149499.11	EML3	822	ENSG00000149499.11	OK	(Intercept)	-2.31092064755521	0.236086795229362	-9.78843668622005	1.01865322567892e-19	0	count	8.42957389396855e-19	5	MSH3
ENSG00000149499.11	EML3	822	ENSG00000149499.11	OK	gene_idMSH3	0.453965645877593	0.31402480271703	1.44563627442723	0.149366519788197	0.605888251578509	count	0.265354378579431	5	MSH3
ENSG00000149503.12	INCENP	669	ENSG00000149503.12	OK	(Intercept)	-2.26213048338577	0.226346183873506	-9.99411805701114	2.19767872076936e-20	0	count	2.07614097285644e-19	5	MSH3
ENSG00000149503.12	INCENP	669	ENSG00000149503.12	OK	gene_idMSH3	0.0915179228531287	0.328417568428845	0.27866329834592	0.780703209425694	0.120934703377491	count	0.874797739405676	5	MSH3
ENSG00000149531.15	FRG1BP	449	ENSG00000149531.15	OK	(Intercept)	-3.22721137942812	0.374869624216376	-8.60889005390675	4.89408600237178e-16	0	count	2.56463357000233e-15	5	MSH3
ENSG00000149531.15	FRG1BP	449	ENSG00000149531.15	OK	gene_idMSH3	0.309384417065366	0.51520915264941	0.600502563811976	0.5486436027356	0.36690582829793	count	0.706156549623623	5	MSH3
ENSG00000149532.15	CPSF7	1659	ENSG00000149532.15	OK	(Intercept)	-1.45650531939917	0.147556415741216	-9.87083694113028	5.52047530324449e-20	0	count	4.80686913529303e-19	5	MSH3
ENSG00000149532.15	CPSF7	1659	ENSG00000149532.15	OK	gene_idMSH3	0.253476785128219	0.205522303598902	1.23332981720031	0.218458392543444	0.352337687699871	count	0.362400849055975	5	MSH3
ENSG00000149541.9	B3GAT3	1222	ENSG00000149541.9	OK	(Intercept)	-1.81014535964264	0.182626574871233	-9.91173032138911	4.06956833989459e-20	0	count	3.63674769672811e-19	5	MSH3
ENSG00000149541.9	B3GAT3	1222	ENSG00000149541.9	OK	gene_idMSH3	0.27861275839965	0.252835071461159	1.1019545539688	0.271401471365632	0.381605668475582	count	0.429442837800907	5	MSH3
ENSG00000149547.14	EI24	1944	ENSG00000149547.14	OK	(Intercept)	-1.1322656512136	0.129567928308082	-8.73878023673675	1.98029259744052e-16	0	count	1.07097965889874e-15	5	MSH3
ENSG00000149547.14	EI24	1944	ENSG00000149547.14	OK	gene_idMSH3	-0.0124939749333826	0.193330594571218	-0.0646249237534936	0.948517473215911	-0.0174792684006405	count	0.973622278951065	5	MSH3
ENSG00000149548.14	CCDC15	449	ENSG00000149548.14	OK	(Intercept)	-2.59860272000697	0.247233046840885	-10.510741800951	4.37791993925833e-22	0	count	6.26144279314292e-21	5	MSH3
ENSG00000149548.14	CCDC15	449	ENSG00000149548.14	OK	gene_idMSH3	-0.437007278012279	0.419204046012679	-1.04246913208242	0.298068506830229	-0.539676768302111	count	0.461152679982336	5	MSH3
ENSG00000149554.12	CHEK1	1159	ENSG00000149554.12	OK	(Intercept)	-1.61777346699529	0.168375984796293	-9.60810099464318	3.85930582572155e-19	0	count	2.88692291778313e-18	5	MSH3
ENSG00000149554.12	CHEK1	1159	ENSG00000149554.12	OK	gene_idMSH3	-0.165073562528581	0.262395012744992	-0.629103277542118	0.529780119595291	-0.225775558388965	count	0.690354363202594	5	MSH3
ENSG00000149571.11	KIRREL3	1074	ENSG00000149571.11	OK	(Intercept)	-1.52246328718836	0.195365974890765	-7.79287840699803	1.19901191133976e-13	0	count	5.39496943653111e-13	5	MSH3
ENSG00000149571.11	KIRREL3	1074	ENSG00000149571.11	OK	gene_idMSH3	-0.00906931405439699	0.291234528845626	-0.0311409299245706	0.975178717625172	-0.0125083274868109	count	0.988277717261749	5	MSH3
ENSG00000149577.15	SIDT2	653	ENSG00000149577.15	OK	(Intercept)	-2.08777709624103	0.191474708007262	-10.9036703487849	2.10523641681511e-23	0	count	4.40427344677069e-22	5	MSH3
ENSG00000149577.15	SIDT2	653	ENSG00000149577.15	OK	gene_idMSH3	0.191601381410134	0.2707861348129	0.707574564489875	0.479781678070775	0.257521113486836	count	0.646659736557767	5	MSH3
ENSG00000149591.16	TAGLN	1549	ENSG00000149591.16	OK	(Intercept)	-0.818016551377094	0.130282465288561	-6.27879238825636	1.25304932764645e-09	0	count	4.29808743591764e-09	5	MSH3
ENSG00000149591.16	TAGLN	1549	ENSG00000149591.16	OK	gene_idMSH3	-0.138151904962334	0.201438139754963	-0.685827942664614	0.493373318519013	-0.194582899245999	count	0.658764436544286	5	MSH3
ENSG00000149600.11	COMMD7	1427	ENSG00000149600.11	OK	(Intercept)	-1.54545280541567	0.160303968877704	-9.64076445664736	3.034739457532e-19	0	count	2.30989335763671e-18	5	MSH3
ENSG00000149600.11	COMMD7	1427	ENSG00000149600.11	OK	gene_idMSH3	-0.073091172816944	0.243273106151979	-0.30044904664177	0.764051421118757	-0.100555589469344	count	0.863985062528819	5	MSH3
ENSG00000149636.15	DSN1	1430	ENSG00000149636.15	OK	(Intercept)	-1.47801152462013	0.162648264998167	-9.08716440742107	1.68615043762997e-17	0	count	1.00989399345592e-16	5	MSH3
ENSG00000149636.15	DSN1	1430	ENSG00000149636.15	OK	gene_idMSH3	0.0518394390349713	0.238489171776601	0.21736600722288	0.828077032389253	0.0717241032116229	count	0.904662372645135	5	MSH3
ENSG00000149639.14	SOGA1	4321	ENSG00000149639.14	OK	(Intercept)	0.28433405944195	0.0804389175104744	3.53478227009862	0.000475314762284588	0	count	0.0010998709306789	5	MSH3
ENSG00000149639.14	SOGA1	4321	ENSG00000149639.14	OK	gene_idMSH3	-0.32421178384192	0.131561185403157	-2.46434222106166	0.0143104812687469	-0.463618284087889	count	0.0306314166204295	5	MSH3
ENSG00000149657.19	LSM14B	1863	ENSG00000149657.19	OK	(Intercept)	-1.31766887454496	0.150113073465292	-8.77784222337981	1.50632219816557e-16	0	count	8.23568588706931e-16	5	MSH3
ENSG00000149657.19	LSM14B	1863	ENSG00000149657.19	OK	gene_idMSH3	0.11464034027401	0.216496151648036	0.529525995734021	0.59684855169627	0.159754201882181	count	0.744916319132428	5	MSH3
ENSG00000149658.17	YTHDF1	1755	ENSG00000149658.17	OK	(Intercept)	-1.37482728838491	0.146902878079933	-9.3587498512918	2.38530028245612e-18	0	count	1.58593329122502e-17	5	MSH3
ENSG00000149658.17	YTHDF1	1755	ENSG00000149658.17	OK	gene_idMSH3	-0.00255463303082299	0.218598480111523	-0.0116864171677666	0.990683891540479	-0.0035451865538407	count	0.996097831445049	5	MSH3
ENSG00000149679.11	CABLES2	665	ENSG00000149679.11	OK	(Intercept)	-2.31092064755411	0.293256459464456	-7.88020373625973	6.76107270795132e-14	0	count	3.08773881317004e-13	5	MSH3
ENSG00000149679.11	CABLES2	665	ENSG00000149679.11	OK	gene_idMSH3	0.240391545581275	0.409760201632229	0.586663967422179	0.557888971649974	0.318293566117011	count	0.713767032710322	5	MSH3
ENSG00000149716.12	ORAOV1	1484	ENSG00000149716.12	OK	(Intercept)	-1.7513048596198	0.201621957830994	-8.68608200446007	2.86120554504338e-16	0	count	1.52685705652817e-15	5	MSH3
ENSG00000149716.12	ORAOV1	1484	ENSG00000149716.12	OK	gene_idMSH3	-0.0315421699038402	0.302432892477481	-0.104294773116283	0.917008018930064	-0.0429891768288483	count	0.956458943855657	5	MSH3
ENSG00000149743.13	TRPT1	568	ENSG00000149743.13	OK	(Intercept)	-2.53406419886945	0.225039525210873	-11.2605294403057	1.2873594407367e-24	0	count	3.85135804951981e-23	5	MSH3
ENSG00000149743.13	TRPT1	568	ENSG00000149743.13	OK	gene_idMSH3	-0.0960806910416526	0.343753562516528	-0.279504568151299	0.780058255339332	-0.122420344947383	count	0.874387190340146	5	MSH3
ENSG00000149761.8	NUDT22	615	ENSG00000149761.8	OK	(Intercept)	-2.66759559149397	0.277425422596868	-9.61554123815937	3.65381539009455e-19	0	count	2.74341923915249e-18	5	MSH3
ENSG00000149761.8	NUDT22	615	ENSG00000149761.8	OK	gene_idMSH3	0.0374507015845158	0.408358972775287	0.0917102453510291	0.926992013828012	0.0473371009167539	count	0.962052613763586	5	MSH3
ENSG00000149781.12	FERMT3	434	ENSG00000149781.12	OK	(Intercept)	-2.36221394194279	0.219431052013711	-10.765176214874	6.16757850640037e-23	0	count	1.12094223514376e-21	5	MSH3
ENSG00000149781.12	FERMT3	434	ENSG00000149781.12	OK	gene_idMSH3	-0.113780268141036	0.336892261398769	-0.337734881972721	0.73580902137952	-0.147563202509826	count	0.845320569278472	5	MSH3
ENSG00000149782.11	PLCB3	1660	ENSG00000149782.11	OK	(Intercept)	-1.49999043133888	0.180045752635383	-8.33116254831388	3.30029209081062e-15	0	count	1.63192278357014e-14	5	MSH3
ENSG00000149782.11	PLCB3	1660	ENSG00000149782.11	OK	gene_idMSH3	-0.0315421699040973	0.270068638163399	-0.116793160874212	0.907105365640392	-0.0435240560583062	count	0.950931264967829	5	MSH3
ENSG00000149792.8	MRPL49	1115	ENSG00000149792.8	OK	(Intercept)	-1.695735008465	0.177124490069777	-9.57369027736921	4.96925677154425e-19	0	count	3.65153967507515e-18	5	MSH3
ENSG00000149792.8	MRPL49	1115	ENSG00000149792.8	OK	gene_idMSH3	0.0146706732510507	0.262332582155996	0.0559239463526752	0.955441171108894	0.0200788684392267	count	0.977392036064188	5	MSH3
ENSG00000149798.4	CDC42EP2	736	ENSG00000149798.4	OK	(Intercept)	-2.2621304833858	0.219371478204394	-10.3118714515755	1.99735737893936e-21	0	count	2.39914261006689e-20	5	MSH3
ENSG00000149798.4	CDC42EP2	736	ENSG00000149798.4	OK	gene_idMSH3	0.0915179228531483	0.318297594685168	0.287523136779182	0.773918566393331	0.120934703377516	count	0.87038404974419	5	MSH3
ENSG00000149806.10	FAU	4651	ENSG00000149806.10	OK	(Intercept)	0.0212232476824535	0.0804482796835215	0.263812324712777	0.792113201853502	0	count	0.882152386492636	5	MSH3
ENSG00000149806.10	FAU	4651	ENSG00000149806.10	OK	gene_idMSH3	0.176931191663943	0.114190591673272	1.54943755935854	0.122374722876407	0.252987790922013	count	0.223959762740058	5	MSH3
ENSG00000149823.8	VPS51	1419	ENSG00000149823.8	OK	(Intercept)	-1.41483262299861	0.150798493293606	-9.382272939849	2.01080118573221e-18	0	count	1.35066279260766e-17	5	MSH3
ENSG00000149823.8	VPS51	1419	ENSG00000149823.8	OK	gene_idMSH3	-0.203711355234006	0.237709722957895	-0.856975275134577	0.392171068256516	-0.281064715130219	count	0.56293673941449	5	MSH3
ENSG00000149923.13	PPP4C	2600	ENSG00000149923.13	OK	(Intercept)	-0.85230562317581	0.113751021616375	-7.49272939323751	8.33103704635131e-13	0	count	3.56453659281966e-12	5	MSH3
ENSG00000149923.13	PPP4C	2600	ENSG00000149923.13	OK	gene_idMSH3	-0.0432382072836357	0.171181688859155	-0.252586638044045	0.800767836104524	-0.0609196235746162	count	0.887648745069884	5	MSH3
ENSG00000149925.17	ALDOA	6854	ENSG00000149925.17	OK	(Intercept)	1.8937719721672	0.0401348383115182	47.185239852423	1.53777266880247e-137	0	count	8.1060982845614e-135	5	MSH3
ENSG00000149925.17	ALDOA	6854	ENSG00000149925.17	OK	gene_idMSH3	-0.0362172600877982	0.0602804843058175	-0.600812360830733	0.548437505077795	-0.052170504161255	count	0.705997108373271	5	MSH3
ENSG00000149929.15	HIRIP3	1048	ENSG00000149929.15	OK	(Intercept)	-1.90545553944682	0.212639014527537	-8.9609874447573	4.13986424698943e-17	0	count	2.38128944648533e-16	5	MSH3
ENSG00000149929.15	HIRIP3	1048	ENSG00000149929.15	OK	gene_idMSH3	0.0862408657520983	0.308957357799006	0.279135173754958	0.780341430469788	0.116890901017502	count	0.874566850743754	5	MSH3
ENSG00000149930.17	TAOK2	1662	ENSG00000149930.17	OK	(Intercept)	-1.43545191020135	0.152466094245077	-9.4148926507816	1.58618666091373e-18	0	count	1.08099036075329e-17	5	MSH3
ENSG00000149930.17	TAOK2	1662	ENSG00000149930.17	OK	gene_idMSH3	0.252226003226575	0.212425077132524	1.18736453638767	0.236062250477249	0.350858373535762	count	0.385375069727214	5	MSH3
ENSG00000149932.16	TMEM219	1389	ENSG00000149932.16	OK	(Intercept)	-1.6177734669953	0.161628569325338	-10.0092048933436	1.96269183628713e-20	0	count	1.87357004656554e-19	5	MSH3
ENSG00000149932.16	TMEM219	1389	ENSG00000149932.16	OK	gene_idMSH3	0.0862408657523092	0.234840868393126	0.367231080102894	0.713716353390402	0.118686221029701	count	0.83058418058134	5	MSH3
ENSG00000150051.13	MKX	6280	ENSG00000150051.13	OK	(Intercept)	1.23293303450844	0.0573590899559691	21.4949894681887	8.25952860275807e-62	0	count	1.12044242180916e-59	5	MSH3
ENSG00000150051.13	MKX	6280	ENSG00000150051.13	OK	gene_idMSH3	-0.0508752542736067	0.086503927088081	-0.588126527733289	0.556908265999725	-0.0731786895011142	count	0.712934419905276	5	MSH3
ENSG00000150054.18	MPP7	5856	ENSG00000150054.18	OK	(Intercept)	0.87955570279147	0.0670074941872773	13.1262288414073	3.61146435672474e-31	0	count	2.44174660924133e-29	5	MSH3
ENSG00000150054.18	MPP7	5856	ENSG00000150054.18	OK	gene_idMSH3	-0.065018099100563	0.101457255347149	-0.640842282576	0.522134747473131	-0.0934008293774488	count	0.683854229740569	5	MSH3
ENSG00000150093.18	ITGB1	6492	ENSG00000150093.18	OK	(Intercept)	1.35392223039314	0.0438868008044256	30.8503286996624	2.76433315940812e-93	0	count	6.7610200972117e-91	5	MSH3
ENSG00000150093.18	ITGB1	6492	ENSG00000150093.18	OK	gene_idMSH3	0.0677178288282232	0.0640791022375071	1.05678491838461	0.291495391872796	0.0974528593879459	count	0.453423311036574	5	MSH3
ENSG00000150281.6	CTF1	366	ENSG00000150281.6	OK	(Intercept)	-3.10942834377285	0.326959640546914	-9.5101289522206	7.91696194662693e-19	0	count	5.63451675814813e-18	5	MSH3
ENSG00000150281.6	CTF1	366	ENSG00000150281.6	OK	gene_idMSH3	0.479283453861758	0.432526988884663	1.10810068776902	0.268742880123868	0.587220230200187	count	0.42620364280772	5	MSH3
ENSG00000150316.11	CWC15	1095	ENSG00000150316.11	OK	(Intercept)	-1.90545553944644	0.201827892152407	-9.440992120195	1.31159568151538e-18	0	count	9.04169497388771e-18	5	MSH3
ENSG00000150316.11	CWC15	1095	ENSG00000150316.11	OK	gene_idMSH3	0.00927982461554623	0.299359227835523	0.0309989596199949	0.975291840448424	0.0125483034335899	count	0.988337409492016	5	MSH3
ENSG00000150347.14	ARID5B	3814	ENSG00000150347.14	OK	(Intercept)	0.261691583453111	0.094185503796658	2.77846985899328	0.0058204880638882	0	count	0.0127966664359632	5	MSH3
ENSG00000150347.14	ARID5B	3814	ENSG00000150347.14	OK	gene_idMSH3	-0.108884963582456	0.144399817827682	-0.754051945636064	0.451434097311828	-0.155820644404112	count	0.620694122956872	5	MSH3
ENSG00000150401.14	DCUN1D2	1222	ENSG00000150401.14	OK	(Intercept)	-2.04855638308623	0.229920249393721	-8.90985630229649	5.94600332851739e-17	0	count	3.36870478619332e-16	5	MSH3
ENSG00000150401.14	DCUN1D2	1222	ENSG00000150401.14	OK	gene_idMSH3	0.0245472967455556	0.339614832440212	0.0722798134851105	0.942429399065787	0.0328938572494274	count	0.970345585551258	5	MSH3
ENSG00000150403.17	TMCO3	3831	ENSG00000150403.17	OK	(Intercept)	-0.182688941672094	0.0810889277334251	-2.25294558429325	0.025015117229656	0	count	0.052332721484544	5	MSH3
ENSG00000150403.17	TMCO3	3831	ENSG00000150403.17	OK	gene_idMSH3	-0.170188663210292	0.126558501009079	-1.34474303862119	0.179766304137061	-0.242358830249251	count	0.309494687693197	5	MSH3
ENSG00000150455.13	TIRAP	527	ENSG00000150455.13	OK	(Intercept)	-2.82174627132118	0.282526841912596	-9.98753340468137	2.30881088894398e-20	0	count	2.17141331719643e-19	5	MSH3
ENSG00000150455.13	TIRAP	527	ENSG00000150455.13	OK	gene_idMSH3	0.271644089083647	0.391794243139207	0.693333538816522	0.488659026928005	0.341657716051967	count	0.654606987050622	5	MSH3
ENSG00000150456.10	EEF1AKMT1	592	ENSG00000150456.10	OK	(Intercept)	-2.66759559149393	0.256206685396423	-10.4118890862134	9.3243084995946e-22	0	count	1.22021203066879e-20	5	MSH3
ENSG00000150456.10	EEF1AKMT1	592	ENSG00000150456.10	OK	gene_idMSH3	0.117493409256378	0.369233148107106	0.318209266580517	0.750556823943918	0.149228038122389	count	0.855175197261468	5	MSH3
ENSG00000150457.8	LATS2	3150	ENSG00000150457.8	OK	(Intercept)	-0.244057887929425	0.0962272585036331	-2.5362656249862	0.0117325593093902	0	count	0.0252799614391514	5	MSH3
ENSG00000150457.8	LATS2	3150	ENSG00000150457.8	OK	gene_idMSH3	-0.143605830801382	0.149017490748535	-0.963684397583337	0.336012631583845	-0.204374207841806	count	0.503975053494272	5	MSH3
ENSG00000150459.12	SAP18	2353	ENSG00000150459.12	OK	(Intercept)	-0.962847490611851	0.12205097408714	-7.88889640425496	6.38491052127248e-14	0	count	2.92031236290308e-13	5	MSH3
ENSG00000150459.12	SAP18	2353	ENSG00000150459.12	OK	gene_idMSH3	-0.163219993316226	0.19009884570326	-0.858605914793447	0.391271999761166	-0.228963048648895	count	0.562012845750175	5	MSH3
ENSG00000150471.16	ADGRL3	1025	ENSG00000150471.16	OK	(Intercept)	-1.84091701830951	0.179970643377387	-10.2289850375721	3.74589002180707e-21	0	count	4.21163204328775e-20	5	MSH3
ENSG00000150471.16	ADGRL3	1025	ENSG00000150471.16	OK	gene_idMSH3	-0.0160379833680892	0.26879982068995	-0.0596651564979593	0.952463703203008	-0.0217557509154885	count	0.975770941129125	5	MSH3
ENSG00000150477.14	KIAA1328	1248	ENSG00000150477.14	OK	(Intercept)	-1.97444841093401	0.215077190867961	-9.18018504410425	8.65881277654306e-18	0	count	5.358618090328e-17	5	MSH3
ENSG00000150477.14	KIAA1328	1248	ENSG00000150477.14	OK	gene_idMSH3	0.293384075720148	0.296714992185118	0.988774020347134	0.323603694007658	0.398404799925638	count	0.490263040955673	5	MSH3
ENSG00000150527.17	CTAGE5	1109	ENSG00000150527.17	OK	(Intercept)	-2.17115870518008	0.215804062939358	-10.0607869731822	1.33253267271205e-20	0	count	1.31933648877805e-19	5	MSH3
ENSG00000150527.17	CTAGE5	1109	ENSG00000150527.17	OK	gene_idMSH3	0.490094369966159	0.284823376648997	1.72069573688865	0.086380094056523	0.661278292225022	count	0.165051075327691	5	MSH3
ENSG00000150540.13	HNMT	1683	ENSG00000150540.13	OK	(Intercept)	-1.02998680209318	0.151553297112091	-6.79620187564367	6.17275556641208e-11	0	count	2.33595237038051e-10	5	MSH3
ENSG00000150540.13	HNMT	1683	ENSG00000150540.13	OK	gene_idMSH3	-0.0777315523733762	0.230295719278477	-0.33752929762182	0.735963802609763	-0.108968955918612	count	0.845424602505024	5	MSH3
ENSG00000150551.10	LYPD1	398	ENSG00000150551.10	OK	(Intercept)	-2.74170356364765	0.278815636604899	-9.83339240593899	7.29470379584194e-20	0	count	6.20165024171203e-19	5	MSH3
ENSG00000150551.10	LYPD1	398	ENSG00000150551.10	OK	gene_idMSH3	-0.176123398715043	0.435920379491913	-0.40402653099248	0.686493058812145	-0.21725273241206	count	0.811600070160505	5	MSH3
ENSG00000150593.17	PDCD4	1799	ENSG00000150593.17	OK	(Intercept)	-1.10196030171827	0.133508592881015	-8.25385301379332	5.57785873843822e-15	0	count	2.71855166710218e-14	5	MSH3
ENSG00000150593.17	PDCD4	1799	ENSG00000150593.17	OK	gene_idMSH3	-0.0241071914165574	0.199850401206643	-0.12062618474121	0.904071238711245	-0.0337510551003196	count	0.949227395891497	5	MSH3
ENSG00000150625.16	GPM6A	4121	ENSG00000150625.16	OK	(Intercept)	0.320968192778927	0.08933645649998	3.59280192380363	0.000384615265898871	0	count	0.000893537170229971	5	MSH3
ENSG00000150625.16	GPM6A	4121	ENSG00000150625.16	OK	gene_idMSH3	0.173452062716227	0.126918492043652	1.36664137686548	0.172803678727081	0.248582855553055	count	0.299526568653351	5	MSH3
ENSG00000150630.3	VEGFC	5038	ENSG00000150630.3	OK	(Intercept)	0.595980412318277	0.0811955802987061	7.34005976834892	2.19171327987259e-12	0	count	9.13674524271037e-12	5	MSH3
ENSG00000150630.3	VEGFC	5038	ENSG00000150630.3	OK	gene_idMSH3	-0.0979038455858191	0.124092871846059	-0.788956240027001	0.430786567863612	-0.140432435812798	count	0.60109737710336	5	MSH3
ENSG00000150672.16	DLG2	694	ENSG00000150672.16	OK	(Intercept)	-2.90875764831084	0.285413375819833	-10.1913851793231	4.97869464233688e-21	0	count	5.43316584085822e-20	5	MSH3
ENSG00000150672.16	DLG2	694	ENSG00000150672.16	OK	gene_idMSH3	0.432763438227006	0.381399672392473	1.13467176180917	0.257456368985352	0.543607492740421	count	0.412347908130592	5	MSH3
ENSG00000150687.11	PRSS23	4978	ENSG00000150687.11	OK	(Intercept)	0.815839888407331	0.0761241310438874	10.7172308861822	8.93620859506228e-23	0	count	1.55086301770582e-21	5	MSH3
ENSG00000150687.11	PRSS23	4978	ENSG00000150687.11	OK	gene_idMSH3	-0.0531556463246584	0.114877113786569	-0.462717460184599	0.643916316134417	-0.0763406231856425	count	0.780749836792182	5	MSH3
ENSG00000150712.10	MTMR12	2833	ENSG00000150712.10	OK	(Intercept)	-0.681680101277895	0.12162739184706	-5.6046593692897	4.88206665160245e-08	0	count	1.45917640788124e-07	5	MSH3
ENSG00000150712.10	MTMR12	2833	ENSG00000150712.10	OK	gene_idMSH3	0.0884171490582226	0.176617982545548	0.500612382634486	0.617026293410113	0.125190030199439	count	0.760411099812651	5	MSH3
ENSG00000150753.11	CCT5	5939	ENSG00000150753.11	OK	(Intercept)	0.733601790168181	0.0544682959261127	13.4684182366073	2.12088248426086e-32	0	count	1.48597359345362e-30	5	MSH3
ENSG00000150753.11	CCT5	5939	ENSG00000150753.11	OK	gene_idMSH3	-0.058693158970026	0.0823247109514304	-0.712947039736994	0.476455781962112	-0.084259625929403	count	0.643628717313486	5	MSH3
ENSG00000150756.13	FAM173B	1066	ENSG00000150756.13	OK	(Intercept)	-1.695735008465	0.176216755188151	-9.62300665821718	3.45855331781062e-19	0	count	2.60779633873436e-18	5	MSH3
ENSG00000150756.13	FAM173B	1066	ENSG00000150756.13	OK	gene_idMSH3	-0.161219993212595	0.274303147258816	-0.587743869597229	0.557164772130505	-0.219604100164778	count	0.713153830711054	5	MSH3
ENSG00000150760.12	DOCK1	3410	ENSG00000150760.12	OK	(Intercept)	-0.527529427895333	0.0934715862669206	-5.64374104435226	3.98141525127205e-08	0	count	1.19961686728015e-07	5	MSH3
ENSG00000150760.12	DOCK1	3410	ENSG00000150760.12	OK	gene_idMSH3	-0.156705312781704	0.145307290107767	-1.07844081783842	0.281739488205368	-0.222004905636725	count	0.441881699368419	5	MSH3
ENSG00000150764.13	DIXDC1	1104	ENSG00000150764.13	OK	(Intercept)	-1.97444841093403	0.190108008577094	-10.3859296918222	1.13663193681232e-21	0	count	1.45344128250162e-20	5	MSH3
ENSG00000150764.13	DIXDC1	1104	ENSG00000150764.13	OK	gene_idMSH3	0.522958517364574	0.249175602280813	2.09875490448385	0.0367091546082113	0.714445960584963	count	0.0752137775623366	5	MSH3
ENSG00000150768.15	DLAT	1151	ENSG00000150768.15	OK	(Intercept)	-2.04855638308775	0.181315407578087	-11.2983028328991	9.55810752927397e-25	0	count	2.96818705937472e-23	5	MSH3
ENSG00000150768.15	DLAT	1151	ENSG00000150768.15	OK	gene_idMSH3	0.300800673375124	0.24969914578017	1.20465239252337	0.229326526645228	0.406730583232107	count	0.37667590866893	5	MSH3
ENSG00000150776.17	C11orf57	809	ENSG00000150776.17	OK	(Intercept)	-2.01081605510491	0.18978872207021	-10.5950239464757	2.29228564279054e-22	0	count	3.54181293810688e-21	5	MSH3
ENSG00000150776.17	C11orf57	809	ENSG00000150776.17	OK	gene_idMSH3	-0.619328834806076	0.34214643210351	-1.81012799402423	0.0713181431171012	-0.809967774960159	count	0.138940836404465	5	MSH3
ENSG00000150779.11	TIMM8B	1019	ENSG00000150779.11	OK	(Intercept)	-1.78029239649304	0.17735658789045	-10.0379265166778	1.58219395239218e-20	0	count	1.54069947164704e-19	5	MSH3
ENSG00000150779.11	TIMM8B	1019	ENSG00000150779.11	OK	gene_idMSH3	-0.156705312858117	0.275712040677525	-0.568365866332986	0.570229448420654	-0.212437748944741	count	0.723769319497654	5	MSH3
ENSG00000150782.11	IL18	1087	ENSG00000150782.11	OK	(Intercept)	-1.81014535964273	0.181339386510025	-9.98208604583905	2.40495628155935e-20	0	count	2.25304695770355e-19	5	MSH3
ENSG00000150782.11	IL18	1087	ENSG00000150782.11	OK	gene_idMSH3	0.0623896499301083	0.265148397736293	0.235300874765831	0.81414243866724	0.0849749087527323	count	0.896039035993644	5	MSH3
ENSG00000150787.7	PTS	736	ENSG00000150787.7	OK	(Intercept)	-2.41628116321304	0.261942161354228	-9.22448356813193	6.29618075502631e-18	0	count	3.9646260210642e-17	5	MSH3
ENSG00000150787.7	PTS	736	ENSG00000150787.7	OK	gene_idMSH3	-0.300875103686574	0.425312252016088	-0.707421670220761	0.479876515050215	-0.383926982260178	count	0.64674261902453	5	MSH3
ENSG00000150867.13	PIP4K2A	3787	ENSG00000150867.13	OK	(Intercept)	-0.0387947620138646	0.089087831982121	-0.435466450925087	0.663550064083083	0	count	0.795185520488721	5	MSH3
ENSG00000150867.13	PIP4K2A	3787	ENSG00000150867.13	OK	gene_idMSH3	-0.0523762563525307	0.134410074778485	-0.389675077845538	0.697064831055193	-0.0747650279351936	count	0.819156411540094	5	MSH3
ENSG00000150907.7	FOXO1	534	ENSG00000150907.7	OK	(Intercept)	-2.90875764831083	0.344364389872818	-8.44674343181971	1.49796534174243e-15	0	count	7.58138906127484e-15	5	MSH3
ENSG00000150907.7	FOXO1	534	ENSG00000150907.7	OK	gene_idMSH3	0.684077866522311	0.437099754306451	1.56503832313459	0.118672017787071	0.871691155432489	count	0.218074567196521	5	MSH3
ENSG00000150938.9	CRIM1	6899	ENSG00000150938.9	OK	(Intercept)	2.43139937750753	0.0411666406484166	59.0623703855964	5.53171761270321e-163	0	count	4.36064711821787e-160	5	MSH3
ENSG00000150938.9	CRIM1	6899	ENSG00000150938.9	OK	gene_idMSH3	0.0208947595546116	0.0608674629582113	0.343282905826993	0.731636091000321	0.0301185623543526	count	0.842497451889551	5	MSH3
ENSG00000150961.14	SEC24D	2992	ENSG00000150961.14	OK	(Intercept)	-0.486371354051551	0.10309328124181	-4.71777935664636	3.72320705529027e-06	0	count	9.58658344768193e-06	5	MSH3
ENSG00000150961.14	SEC24D	2992	ENSG00000150961.14	OK	gene_idMSH3	0.0157107140736454	0.15264530828157	0.102923006612593	0.918095706455465	0.0223058215805398	count	0.957065397479099	5	MSH3
ENSG00000150967.17	ABCB9	905	ENSG00000150967.17	OK	(Intercept)	-2.04855638308775	0.221325705113397	-9.2558448284991	5.02226709116285e-18	0	count	3.2010459590468e-17	5	MSH3
ENSG00000150967.17	ABCB9	905	ENSG00000150967.17	OK	gene_idMSH3	-0.42743782699357	0.374108460360005	-1.14255054959796	0.254174192823627	-0.562313380222918	count	0.408286991048976	5	MSH3
ENSG00000150977.10	RILPL2	1110	ENSG00000150977.10	OK	(Intercept)	-1.90545553944708	0.204312590175456	-9.32617778381029	3.02059821801999e-18	0	count	1.9808094670828e-17	5	MSH3
ENSG00000150977.10	RILPL2	1110	ENSG00000150977.10	OK	gene_idMSH3	0.28691156121456	0.282298387528669	1.01634148082204	0.310319843735642	0.391079566906578	count	0.475161325443003	5	MSH3
ENSG00000150990.7	DHX37	1304	ENSG00000150990.7	OK	(Intercept)	-1.59308085440478	0.187209350987933	-8.50962222772443	9.72139921312441e-16	0	count	4.98493211904903e-15	5	MSH3
ENSG00000150990.7	DHX37	1304	ENSG00000150990.7	OK	gene_idMSH3	-0.38647646936487	0.312286761421563	-1.23756917393996	0.216883862076802	-0.526005094902054	count	0.360314108995369	5	MSH3
ENSG00000150991.14	UBC	6482	ENSG00000150991.14	OK	(Intercept)	1.34491895248049	0.0547198193945825	24.578278352535	1.12035278469529e-72	0	count	1.87503526987298e-70	5	MSH3
ENSG00000150991.14	UBC	6482	ENSG00000150991.14	OK	gene_idMSH3	0.0185391500289767	0.0809583391019132	0.22899617549761	0.819034417006168	0.0266774691548143	count	0.899066911901153	5	MSH3
ENSG00000150995.18	ITPR1	474	ENSG00000150995.18	OK	(Intercept)	-2.74170356364764	0.284354952641974	-9.64183510142574	3.0109034586791e-19	0	count	2.29311131336424e-18	5	MSH3
ENSG00000150995.18	ITPR1	474	ENSG00000150995.18	OK	gene_idMSH3	0.0245472967472132	0.42002005068322	0.0584431545762723	0.953436170554387	0.0307083789523775	count	0.976326291554028	5	MSH3
ENSG00000151012.13	SLC7A11	2431	ENSG00000151012.13	OK	(Intercept)	-0.553062730002861	0.127772453866511	-4.32849736595549	2.07374275023794e-05	0	count	5.11136464929023e-05	5	MSH3
ENSG00000151012.13	SLC7A11	2431	ENSG00000151012.13	OK	gene_idMSH3	-0.313493567646878	0.208278623348631	-1.50516439280536	0.133377729003421	-0.443226666494166	count	0.241083154939591	5	MSH3
ENSG00000151014.5	NOCT	1169	ENSG00000151014.5	OK	(Intercept)	-1.90545553944706	0.199646139435968	-9.54416421389497	6.17069267799834e-19	0	count	4.46955141255794e-18	5	MSH3
ENSG00000151014.5	NOCT	1169	ENSG00000151014.5	OK	gene_idMSH3	0.0862408657523141	0.290079112903272	0.297301191006715	0.76645089713561	0.116890901017793	count	0.86551778598847	5	MSH3
ENSG00000151025.9	GPR158	889	ENSG00000151025.9	OK	(Intercept)	-1.9054555394435	0.234858497911458	-8.11320670270939	1.43837312226291e-14	0	count	6.83793727698557e-14	5	MSH3
ENSG00000151025.9	GPR158	889	ENSG00000151025.9	OK	gene_idMSH3	-0.319224242359029	0.383522533957745	-0.832348073696758	0.405902155721359	-0.426767035159643	count	0.576780452573234	5	MSH3
ENSG00000151065.13	DCP1B	512	ENSG00000151065.13	OK	(Intercept)	-2.82174627132076	0.342058765708258	-8.24930261757252	5.75232579823506e-15	0	count	2.80121860429738e-14	5	MSH3
ENSG00000151065.13	DCP1B	512	ENSG00000151065.13	OK	gene_idMSH3	0.191601381411054	0.483744061212778	0.396080069553096	0.692339237537931	0.23976677884542	count	0.815737105180987	5	MSH3
ENSG00000151067.21	CACNA1C	1077	ENSG00000151067.21	OK	(Intercept)	-1.43545191020094	0.186936297025108	-7.67882927523775	2.51866003324755e-13	0	count	1.11204560827457e-12	5	MSH3
ENSG00000151067.21	CACNA1C	1077	ENSG00000151067.21	OK	gene_idMSH3	0.0339724372061508	0.275420846032803	0.123347370743697	0.901918066772135	0.0470675257523424	count	0.947988164909548	5	MSH3
ENSG00000151092.16	NGLY1	2047	ENSG00000151092.16	OK	(Intercept)	-1.02998680209318	0.128548325795945	-8.0124482035508	2.81831230850812e-14	0	count	1.31703525645174e-13	5	MSH3
ENSG00000151092.16	NGLY1	2047	ENSG00000151092.16	OK	gene_idMSH3	-0.234917135895861	0.204545991406669	-1.1484807611253	0.251723146284663	-0.328541916697662	count	0.405237292658916	5	MSH3
ENSG00000151093.7	OXSM	439	ENSG00000151093.7	OK	(Intercept)	-2.90875764831086	0.278693871412678	-10.4371066129534	7.69098102399578e-22	0	count	1.02947179623152e-20	5	MSH3
ENSG00000151093.7	OXSM	439	ENSG00000151093.7	OK	gene_idMSH3	0.432763438227019	0.372420359084118	1.16202948542153	0.246185563232214	0.543607492740436	count	0.398218603542627	5	MSH3
ENSG00000151116.16	UEVLD	2913	ENSG00000151116.16	OK	(Intercept)	-0.711533065231773	0.112584574604611	-6.31998715392961	9.92080767341273e-10	0	count	3.43111014333834e-09	5	MSH3
ENSG00000151116.16	UEVLD	2913	ENSG00000151116.16	OK	gene_idMSH3	0.0851178962970857	0.163632615439698	0.520176836802157	0.603339947978274	0.120447075971822	count	0.749955159619407	5	MSH3
ENSG00000151131.10	C12orf45	704	ENSG00000151131.10	OK	(Intercept)	-2.17115870518007	0.221686133074458	-9.79384084637737	9.78611744717753e-20	0	count	8.12261194880298e-19	5	MSH3
ENSG00000151131.10	C12orf45	704	ENSG00000151131.10	OK	gene_idMSH3	0.000546144647482461	0.329599349145325	0.00165699552774802	0.998679056605956	0.000724417423088231	count	0.999291724072359	5	MSH3
ENSG00000151135.9	TMEM263	1966	ENSG00000151135.9	OK	(Intercept)	-1.0581576744868	0.116672172975852	-9.06949487180472	1.91293049025939e-17	0	count	1.13900345851933e-16	5	MSH3
ENSG00000151135.9	TMEM263	1966	ENSG00000151135.9	OK	gene_idMSH3	-0.144870856146456	0.180748298263351	-0.801506058637288	0.423499523115896	-0.202720063637756	count	0.594130848509971	5	MSH3
ENSG00000151148.13	UBE3B	1581	ENSG00000151148.13	OK	(Intercept)	-1.45650531939917	0.154431711708973	-9.43138752579495	1.40667382862643e-18	0	count	9.6582331790396e-18	5	MSH3
ENSG00000151148.13	UBE3B	1581	ENSG00000151148.13	OK	gene_idMSH3	0.00501542582971988	0.229326062638982	0.0218702827406733	0.98256657459091	0.00693873843706127	count	0.99213036957838	5	MSH3
ENSG00000151150.21	ANK3	2473	ENSG00000151150.21	OK	(Intercept)	-0.454622657189616	0.17160561232866	-2.64922953871066	0.00851293285027713	0	count	0.0185265672555717	5	MSH3
ENSG00000151150.21	ANK3	2473	ENSG00000151150.21	OK	gene_idMSH3	0.0030102116051333	0.254968320269951	0.0118062181291629	0.990588393753322	0.0042755539263325	count	0.996064031903138	5	MSH3
ENSG00000151151.5	IPMK	864	ENSG00000151151.5	OK	(Intercept)	-2.04855638308774	0.227319489390981	-9.01179387907342	2.88578799675009e-17	0	count	1.68685700212521e-16	5	MSH3
ENSG00000151151.5	IPMK	864	ENSG00000151151.5	OK	gene_idMSH3	-0.176123398712887	0.355407431776592	-0.495553505542894	0.620587373509665	-0.234229717550081	count	0.763156134175609	5	MSH3
ENSG00000151176.7	PLBD2	2680	ENSG00000151176.7	OK	(Intercept)	-0.731941942123471	0.0987377886812023	-7.41298698198229	1.38297650648749e-12	0	count	5.83842120027532e-12	5	MSH3
ENSG00000151176.7	PLBD2	2680	ENSG00000151176.7	OK	gene_idMSH3	0.116700072829983	0.142326267794579	0.819947537712555	0.412924087714718	0.165122354907935	count	0.583762916787762	5	MSH3
ENSG00000151208.16	DLG5	3709	ENSG00000151208.16	OK	(Intercept)	-0.309440647334098	0.0884593967975626	-3.49810939862326	0.000542607823092018	0	count	0.00125241057369184	5	MSH3
ENSG00000151208.16	DLG5	3709	ENSG00000151208.16	OK	gene_idMSH3	0.0996638862143311	0.128076347533021	0.77815996578631	0.437113529733334	0.141943662345692	count	0.60711199341126	5	MSH3
ENSG00000151229.12	SLC2A13	797	ENSG00000151229.12	OK	(Intercept)	-1.84091701830948	0.192914483274092	-9.54265842079836	6.23915953475338e-19	0	count	4.51527147640372e-18	5	MSH3
ENSG00000151229.12	SLC2A13	797	ENSG00000151229.12	OK	gene_idMSH3	-0.0552586965214007	0.291294485218264	-0.189700455468616	0.849677493086865	-0.0748701635715155	count	0.91779487302366	5	MSH3
ENSG00000151233.10	GXYLT1	3258	ENSG00000151233.10	OK	(Intercept)	-0.2129027202678	0.0875230622472524	-2.43253280679726	0.015602690592385	0	count	0.0332976320410621	5	MSH3
ENSG00000151233.10	GXYLT1	3258	ENSG00000151233.10	OK	gene_idMSH3	-0.0423364148605384	0.131679329197116	-0.321511471228436	0.748056033972117	-0.0603162433141765	count	0.853517360583046	5	MSH3
ENSG00000151239.13	TWF1	2219	ENSG00000151239.13	OK	(Intercept)	-0.9246262816681	0.111533542486867	-8.29011847962217	4.36223718593848e-15	0	count	2.14035620131568e-14	5	MSH3
ENSG00000151239.13	TWF1	2219	ENSG00000151239.13	OK	gene_idMSH3	-0.220133342636472	0.176684400543318	-1.24591272324861	0.213809008531489	-0.308876161051698	count	0.356236799756936	5	MSH3
ENSG00000151240.16	DIP2C	4980	ENSG00000151240.16	OK	(Intercept)	0.376926846229461	0.062395028582416	6.0409756160555	4.72202460346014e-09	0	count	1.54386043125867e-08	5	MSH3
ENSG00000151240.16	DIP2C	4980	ENSG00000151240.16	OK	gene_idMSH3	-0.0848066144677072	0.095004176761391	-0.892661958228473	0.372783484385722	-0.121480415448836	count	0.543121186214089	5	MSH3
ENSG00000151247.12	EIF4E	2773	ENSG00000151247.12	OK	(Intercept)	-0.774053422550421	0.113580245211162	-6.81503567025535	5.51488611902931e-11	0	count	2.09457856898655e-10	5	MSH3
ENSG00000151247.12	EIF4E	2773	ENSG00000151247.12	OK	gene_idMSH3	0.0657211314997023	0.165928438979638	0.396081177547673	0.692338421095253	0.0928664696770254	count	0.815737105180987	5	MSH3
ENSG00000151276.23	MAGI1	3464	ENSG00000151276.23	OK	(Intercept)	-0.256796910811106	0.111487665956057	-2.30336610430362	0.0219705773692557	0	count	0.0462374091716554	5	MSH3
ENSG00000151276.23	MAGI1	3464	ENSG00000151276.23	OK	gene_idMSH3	-0.0219727216670994	0.166791032297194	-0.131738027905168	0.895283489450105	-0.0312909360608491	count	0.944231478513888	5	MSH3
ENSG00000151287.16	TEX30	723	ENSG00000151287.16	OK	(Intercept)	-1.93935709112265	0.218498828490379	-8.87582374936186	7.56155150011936e-17	0	count	4.24391102722628e-16	5	MSH3
ENSG00000151287.16	TEX30	723	ENSG00000151287.16	OK	gene_idMSH3	-0.231255469408524	0.347290389938389	-0.66588502333609	0.506017578305143	-0.309428834176167	count	0.669937040111933	5	MSH3
ENSG00000151292.17	CSNK1G3	3075	ENSG00000151292.17	OK	(Intercept)	-0.379399235928425	0.0861228761823074	-4.40532472609602	1.49134049086915e-05	0	count	3.7041897015129e-05	5	MSH3
ENSG00000151292.17	CSNK1G3	3075	ENSG00000151292.17	OK	gene_idMSH3	-0.316811695339135	0.140530863737956	-2.25439228730484	0.0249228892447485	-0.449337774512251	count	0.0521479667342597	5	MSH3
ENSG00000151304.5	SRFBP1	2739	ENSG00000151304.5	OK	(Intercept)	-0.80684324930077	0.108281344833208	-7.45135970137417	1.08413284744217e-12	0	count	4.60640410903406e-12	5	MSH3
ENSG00000151304.5	SRFBP1	2739	ENSG00000151304.5	OK	gene_idMSH3	0.0225250513226265	0.160029844751698	0.140755315719867	0.888161640643462	0.0317923341497909	count	0.940154052429598	5	MSH3
ENSG00000151320.10	AKAP6	3270	ENSG00000151320.10	OK	(Intercept)	-0.510862375387684	0.100956144968611	-5.06024051875713	7.47453392851506e-07	0	count	2.02228989359261e-06	5	MSH3
ENSG00000151320.10	AKAP6	3270	ENSG00000151320.10	OK	gene_idMSH3	-0.0824005843277954	0.153610585747689	-0.536425168400446	0.592078838063759	-0.116848891045967	count	0.741214494956579	5	MSH3
ENSG00000151322.18	NPAS3	3628	ENSG00000151322.18	OK	(Intercept)	-0.256796907326244	0.111852200520066	-2.29585923327611	0.022402263954093	0	count	0.0471065881103409	5	MSH3
ENSG00000151322.18	NPAS3	3628	ENSG00000151322.18	OK	gene_idMSH3	0.295036962344871	0.154251373832176	1.9127023313638	0.0567778700464671	0.420936261838655	count	0.11285772364586	5	MSH3
ENSG00000151327.12	FAM177A1	1509	ENSG00000151327.12	OK	(Intercept)	-1.43545191020134	0.143365736899182	-10.0125172251636	1.91454196168216e-20	0	count	1.83194910598866e-19	5	MSH3
ENSG00000151327.12	FAM177A1	1509	ENSG00000151327.12	OK	gene_idMSH3	0.0339724372065498	0.211226520907086	0.160834146491925	0.872336788296525	0.0470675257528949	count	0.931096545957082	5	MSH3
ENSG00000151332.18	MBIP	748	ENSG00000151332.18	OK	(Intercept)	-2.47343957705245	0.307769665141897	-8.03665811545162	2.39884047431833e-14	0	count	1.12579046476575e-13	5	MSH3
ENSG00000151332.18	MBIP	748	ENSG00000151332.18	OK	gene_idMSH3	0.302827016525347	0.423642993988869	0.714816533784821	0.475301433653645	0.396348254169758	count	0.642578148540158	5	MSH3
ENSG00000151348.13	EXT2	4786	ENSG00000151348.13	OK	(Intercept)	0.131426387815297	0.0726299224488871	1.80953501510052	0.071410378436697	0	count	0.139105920870633	5	MSH3
ENSG00000151348.13	EXT2	4786	ENSG00000151348.13	OK	gene_idMSH3	0.0667280515288086	0.106074624724655	0.62906705257755	0.529803800387578	0.0954585248764741	count	0.690374340788225	5	MSH3
ENSG00000151353.14	TMEM18	1340	ENSG00000151353.14	OK	(Intercept)	-1.66906676138285	0.162409800329769	-10.2768845106259	2.6052697353646e-21	0	count	3.04359131850187e-20	5	MSH3
ENSG00000151353.14	TMEM18	1340	ENSG00000151353.14	OK	gene_idMSH3	-0.0786889483297524	0.246859934784849	-0.318759495737264	0.750139946560536	-0.107583951257569	count	0.854886381696801	5	MSH3
ENSG00000151366.12	NDUFC2	3797	ENSG00000151366.12	OK	(Intercept)	-0.0917171634898837	0.0789537850322134	-1.1616563215109	0.246336922709041	0	count	0.398415810082033	5	MSH3
ENSG00000151366.12	NDUFC2	3797	ENSG00000151366.12	OK	gene_idMSH3	0.0392606568223584	0.116160277721128	0.33798694005031	0.735619265520887	0.0560388403513478	count	0.845178470112447	5	MSH3
ENSG00000151388.10	ADAMTS12	2797	ENSG00000151388.10	OK	(Intercept)	-0.289373084294311	0.11599931836671	-2.49461021296273	0.0131699332340486	0	count	0.0282713960864331	5	MSH3
ENSG00000151388.10	ADAMTS12	2797	ENSG00000151388.10	OK	gene_idMSH3	-0.34834164092658	0.191167053248929	-1.82218449783282	0.0694639945565284	-0.49464877435273	count	0.135662616117792	5	MSH3
ENSG00000151413.16	NUBPL	1360	ENSG00000151413.16	OK	(Intercept)	-1.61777346699528	0.17634495455	-9.17391411125733	9.0577321194714e-18	0	count	5.59207097477191e-17	5	MSH3
ENSG00000151413.16	NUBPL	1360	ENSG00000151413.16	OK	gene_idMSH3	-0.000770511237307004	0.262281398166081	-0.00293772735197601	0.997658069889169	-0.00105823741669923	count	0.99883764052201	5	MSH3
ENSG00000151414.14	NEK7	6746	ENSG00000151414.14	OK	(Intercept)	1.64607572351563	0.0460928228379612	35.712191663817	8.38957312744717e-108	0	count	2.64299026949933e-105	5	MSH3
ENSG00000151414.14	NEK7	6746	ENSG00000151414.14	OK	gene_idMSH3	0.174243182800379	0.0654698166669449	2.66142768791886	0.00821780753143489	0.250935766652955	count	0.0179012389657666	5	MSH3
ENSG00000151422.12	FER	4895	ENSG00000151422.12	OK	(Intercept)	0.413658855498193	0.0650967777722491	6.35452121678651	8.15006183538433e-10	0	count	2.83778886350973e-09	5	MSH3
ENSG00000151422.12	FER	4895	ENSG00000151422.12	OK	gene_idMSH3	-0.0522468432651255	0.0982109413440474	-0.531985973763321	0.595145840354608	-0.0748680545241491	count	0.743573030409375	5	MSH3
ENSG00000151445.15	VIPAS39	590	ENSG00000151445.15	OK	(Intercept)	-2.47343957705298	0.255194761288444	-9.69236031556806	2.07431263070526e-19	0	count	1.6245412725665e-18	5	MSH3
ENSG00000151445.15	VIPAS39	590	ENSG00000151445.15	OK	gene_idMSH3	0.191601381410123	0.360899896462325	0.530898964749703	0.595897955397045	0.249495099474869	count	0.744171769127921	5	MSH3
ENSG00000151458.11	ANKRD50	3385	ENSG00000151458.11	OK	(Intercept)	-0.231479105875408	0.128294128014858	-1.80428449421005	0.0722313691638749	0	count	0.14054866594091	5	MSH3
ENSG00000151458.11	ANKRD50	3385	ENSG00000151458.11	OK	gene_idMSH3	-0.04729052687221	0.193287831291756	-0.244663756410138	0.806891018021205	-0.0673564128891585	count	0.891546857964376	5	MSH3
ENSG00000151461.19	UPF2	3019	ENSG00000151461.19	OK	(Intercept)	-0.62452169316511	0.107533078272308	-5.80771705970906	1.672852568029e-08	0	count	5.21069030515306e-08	5	MSH3
ENSG00000151461.19	UPF2	3019	ENSG00000151461.19	OK	gene_idMSH3	-0.0597130360133819	0.162569597004176	-0.367307523139446	0.713659400483485	-0.084521323940488	count	0.83053365651653	5	MSH3
ENSG00000151465.13	CDC123	4229	ENSG00000151465.13	OK	(Intercept)	-0.0702109582784421	0.0752426593671264	-0.933127016894319	0.351536025694637	0	count	0.520833584412223	5	MSH3
ENSG00000151465.13	CDC123	4229	ENSG00000151465.13	OK	gene_idMSH3	0.0303332338163701	0.11096694326855	0.273353783774696	0.784777197366942	0.0433040437288732	count	0.877429290681839	5	MSH3
ENSG00000151466.11	SCLT1	2420	ENSG00000151466.11	OK	(Intercept)	-0.579265102396894	0.119206457937313	-4.85934329750417	1.93760287221102e-06	0	count	5.08405142060126e-06	5	MSH3
ENSG00000151466.11	SCLT1	2420	ENSG00000151466.11	OK	gene_idMSH3	0.0491810413683671	0.174915370503423	0.28117049534766	0.778781532256801	0.0697387142929108	count	0.873582739646727	5	MSH3
ENSG00000151470.12	C4orf33	412	ENSG00000151470.12	OK	(Intercept)	-2.74170356364741	0.273620966338101	-10.0200785061903	1.80898078915604e-20	0	count	1.74041470340655e-19	5	MSH3
ENSG00000151470.12	C4orf33	412	ENSG00000151470.12	OK	gene_idMSH3	-0.176123398715469	0.427798783813842	-0.41169681957794	0.680867881294024	-0.217252732412586	count	0.807597266446449	5	MSH3
ENSG00000151474.21	FRMD4A	5278	ENSG00000151474.21	OK	(Intercept)	0.745436247815556	0.0844372722969363	8.82828432915404	1.05696155045236e-16	0	count	5.85554061365397e-16	5	MSH3
ENSG00000151474.21	FRMD4A	5278	ENSG00000151474.21	OK	gene_idMSH3	0.0717574005517385	0.12315349947557	0.58266635424333	0.560573833307286	0.103052169053261	count	0.715958785110459	5	MSH3
ENSG00000151491.12	EPS8	2823	ENSG00000151491.12	OK	(Intercept)	-0.579265102396894	0.121033924109148	-4.78597307870902	2.7232899560983e-06	0	count	7.0734720942561e-06	5	MSH3
ENSG00000151491.12	EPS8	2823	ENSG00000151491.12	OK	gene_idMSH3	-0.0359767669719404	0.181774885890427	-0.197919348405627	0.843247790552076	-0.0509771387328262	count	0.913884593223276	5	MSH3
ENSG00000151500.14	THYN1	441	ENSG00000151500.14	OK	(Intercept)	-2.59860272000701	0.260298218391197	-9.98317520599249	2.38541966758952e-20	0	count	2.23651902304997e-19	5	MSH3
ENSG00000151500.14	THYN1	441	ENSG00000151500.14	OK	gene_idMSH3	-0.319224242355797	0.425065181356566	-0.75100068497028	0.453265428565808	-0.397635750574494	count	0.622400095739646	5	MSH3
ENSG00000151502.10	VPS26B	1334	ENSG00000151502.10	OK	(Intercept)	-1.75130485961982	0.172899306842149	-10.1290450008495	7.97119446238257e-21	0	count	8.3014871899055e-20	5	MSH3
ENSG00000151502.10	VPS26B	1334	ENSG00000151502.10	OK	gene_idMSH3	0.0702405244058631	0.252280903332376	0.278421884011261	0.78088831620364	0.0959942619311168	count	0.87490325039212	5	MSH3
ENSG00000151503.12	NCAPD3	1815	ENSG00000151503.12	OK	(Intercept)	-1.0871452159331	0.148023953381581	-7.34438711504097	2.13281824639104e-12	0	count	8.89847339634765e-12	5	MSH3
ENSG00000151503.12	NCAPD3	1815	ENSG00000151503.12	OK	gene_idMSH3	-0.0576144102138692	0.223659199422111	-0.257599107761867	0.796900279683962	-0.0806576497222407	count	0.885232878547909	5	MSH3
ENSG00000151532.13	VTI1A	4809	ENSG00000151532.13	OK	(Intercept)	0.302818874075863	0.0656474494902649	4.61280486031326	5.98424358171628e-06	0	count	1.5212528787094e-05	5	MSH3
ENSG00000151532.13	VTI1A	4809	ENSG00000151532.13	OK	gene_idMSH3	-0.0660122802986404	0.0994258442825166	-0.66393482273148	0.507263184958517	-0.0945138260857178	count	0.671078859050936	5	MSH3
ENSG00000151552.11	QDPR	1180	ENSG00000151552.11	OK	(Intercept)	-1.69573500846499	0.176488790501457	-9.60817400157206	3.85723474563666e-19	0	count	2.88558141856965e-18	5	MSH3
ENSG00000151552.11	QDPR	1180	ENSG00000151552.11	OK	gene_idMSH3	-0.374794093510675	0.293306364499131	-1.27782461915103	0.202340273909177	-0.507198785628661	count	0.340776541491911	5	MSH3
ENSG00000151553.14	FAM160B1	2823	ENSG00000151553.14	OK	(Intercept)	-0.561720792538847	0.0902130010388792	-6.22660576713063	1.68178358763391e-09	0	count	5.7092413375179e-09	5	MSH3
ENSG00000151553.14	FAM160B1	2823	ENSG00000151553.14	OK	gene_idMSH3	-0.0989834508038577	0.13791727890965	-0.717701593204302	0.473523039640057	-0.140218166769549	count	0.640944817155349	5	MSH3
ENSG00000151575.14	TEX9	832	ENSG00000151575.14	OK	(Intercept)	-2.17115870518008	0.202805070549442	-10.7056431049675	9.7730427712011e-23	0	count	1.67878718873371e-21	5	MSH3
ENSG00000151575.14	TEX9	832	ENSG00000151575.14	OK	gene_idMSH3	0.100629603204408	0.293559073936547	0.342791663207654	0.732005258030057	0.134000638157099	count	0.842741015572536	5	MSH3
ENSG00000151576.10	QTRT2	1457	ENSG00000151576.10	OK	(Intercept)	-1.47801152462014	0.154394420996339	-9.57295940541258	4.99598421250046e-19	0	count	3.66990786562168e-18	5	MSH3
ENSG00000151576.10	QTRT2	1457	ENSG00000151576.10	OK	gene_idMSH3	-0.203052810593814	0.243330255726211	-0.834474159359301	0.404705477266055	-0.279365343926783	count	0.575591355827803	5	MSH3
ENSG00000151612.15	ZNF827	3963	ENSG00000151612.15	OK	(Intercept)	-0.0491575489992034	0.0899780557346518	-0.546328197445948	0.585263334399267	0	count	0.735796810630313	5	MSH3
ENSG00000151612.15	ZNF827	3963	ENSG00000151612.15	OK	gene_idMSH3	-0.055258695812697	0.135862857029202	-0.406724082070643	0.684512739018655	-0.0788696959768364	count	0.810205120985531	5	MSH3
ENSG00000151623.14	NR3C2	989	ENSG00000151623.14	OK	(Intercept)	-1.41483262299853	0.195728641579281	-7.22854157461391	4.40628871654274e-12	0	count	1.80127049455301e-11	5	MSH3
ENSG00000151623.14	NR3C2	989	ENSG00000151623.14	OK	gene_idMSH3	-0.0893010040516739	0.298402470077514	-0.299263622142527	0.764954753694409	-0.123516665710344	count	0.864572413921894	5	MSH3
ENSG00000151632.17	AKR1C2	494	ENSG00000151632.17	OK	(Intercept)	-2.6675955914937	0.309246257596931	-8.6261208534029	4.34245780081409e-16	0	count	2.28419449317495e-15	5	MSH3
ENSG00000151632.17	AKR1C2	494	ENSG00000151632.17	OK	gene_idMSH3	0.11749340925797	0.445671155625743	0.263632518674008	0.792251626763021	0.149228038124428	count	0.882250751262327	5	MSH3
ENSG00000151640.12	DPYSL4	735	ENSG00000151640.12	OK	(Intercept)	-2.53406419886942	0.27595922736921	-9.18274856408063	8.50080116589453e-18	0	count	5.26628867142809e-17	5	MSH3
ENSG00000151640.12	DPYSL4	735	ENSG00000151640.12	OK	gene_idMSH3	0.414744932724531	0.370238122552361	1.1202113112106	0.263557015092274	0.542456781821798	count	0.419878313657649	5	MSH3
ENSG00000151657.11	KIN	997	ENSG00000151657.11	OK	(Intercept)	-1.75130485961982	0.184521749914483	-9.49104840178174	9.10218695665627e-19	0	count	6.42122705189912e-18	5	MSH3
ENSG00000151657.11	KIN	997	ENSG00000151657.11	OK	gene_idMSH3	-0.272704226720781	0.297011710859047	-0.918159846061418	0.35930347095019	-0.368994883114005	count	0.529092939455281	5	MSH3
ENSG00000151665.12	PIGF	981	ENSG00000151665.12	OK	(Intercept)	-2.36221394194271	0.255303140200453	-9.25258475116285	5.1417818899866e-18	0	count	3.27296459086061e-17	5	MSH3
ENSG00000151665.12	PIGF	981	ENSG00000151665.12	OK	gene_idMSH3	0.466038227111817	0.338697908307748	1.37597019550639	0.169899894984057	0.619835798752899	count	0.295368299494159	5	MSH3
ENSG00000151687.14	ANKAR	1259	ENSG00000151687.14	OK	(Intercept)	-1.56898330282585	0.168576730527009	-9.30723533384978	3.46454963931423e-18	0	count	2.25463402200737e-17	5	MSH3
ENSG00000151687.14	ANKAR	1259	ENSG00000151687.14	OK	gene_idMSH3	-0.41057402094409	0.283393832678088	-1.44877542698845	0.148488197809387	-0.559159198502502	count	0.264053624728034	5	MSH3
ENSG00000151689.12	INPP1	1709	ENSG00000151689.12	OK	(Intercept)	-1.37482728838491	0.14551425197471	-9.44805934626836	1.24573586985153e-18	0	count	8.61586294009268e-18	5	MSH3
ENSG00000151689.12	INPP1	1709	ENSG00000151689.12	OK	gene_idMSH3	-0.0513447972002549	0.21948064596552	-0.233937698581045	0.815199551971089	-0.0711863981485427	count	0.896683863445655	5	MSH3
ENSG00000151690.14	MFSD6	3272	ENSG00000151690.14	OK	(Intercept)	-0.561720792697208	0.0951935655005114	-5.90082732739105	1.01410541221375e-08	0	count	3.22157806170527e-08	5	MSH3
ENSG00000151690.14	MFSD6	3272	ENSG00000151690.14	OK	gene_idMSH3	0.128800480409675	0.136787549389423	0.94160967854604	0.347181653243454	0.18281181136036	count	0.516122066930957	5	MSH3
ENSG00000151692.14	RNF144A	1070	ENSG00000151692.14	OK	(Intercept)	-1.81014535964263	0.216278824038869	-8.36949880639871	2.54139867595182e-15	0	count	1.26619383486852e-14	5	MSH3
ENSG00000151692.14	RNF144A	1070	ENSG00000151692.14	OK	gene_idMSH3	-0.213863726697096	0.341966748696732	-0.62539333871539	0.532208166213511	-0.288861817226782	count	0.692408493583316	5	MSH3
ENSG00000151693.10	ASAP2	4174	ENSG00000151693.10	OK	(Intercept)	-0.136168926053789	0.0866870996135012	-1.57080957444539	0.117324848682976	0	count	0.215945013047163	5	MSH3
ENSG00000151693.10	ASAP2	4174	ENSG00000151693.10	OK	gene_idMSH3	-0.134695526779385	0.133897068244224	-1.00596322642184	0.315277694142414	-0.191969847295703	count	0.480822852121275	5	MSH3
ENSG00000151694.12	ADAM17	4749	ENSG00000151694.12	OK	(Intercept)	0.140084450559199	0.072713266204985	1.92653222541659	0.0550218330134587	0	count	0.109638869483258	5	MSH3
ENSG00000151694.12	ADAM17	4749	ENSG00000151694.12	OK	gene_idMSH3	0.237925453082297	0.101661732697095	2.34036393803364	0.0199476192380554	0.340618910417927	count	0.0421587958037098	5	MSH3
ENSG00000151702.16	FLI1	1521	ENSG00000151702.16	OK	(Intercept)	-1.78029239649307	0.176898079826294	-10.063944154969	1.301282113854e-20	0	count	1.29104055316724e-19	5	MSH3
ENSG00000151702.16	FLI1	1521	ENSG00000151702.16	OK	gene_idMSH3	0.130976759593697	0.254050530920367	0.515553969201316	0.606561489159913	0.179008204673707	count	0.752415175759235	5	MSH3
ENSG00000151718.15	WWC2	5065	ENSG00000151718.15	OK	(Intercept)	0.638767687498751	0.0801370896767203	7.9709369291497	3.71273815046131e-14	0	count	1.72240798818076e-13	5	MSH3
ENSG00000151718.15	WWC2	5065	ENSG00000151718.15	OK	gene_idMSH3	-0.0433922098215362	0.120603008923257	-0.359793758123794	0.719265058457994	-0.0622657623183457	count	0.834317384148727	5	MSH3
ENSG00000151725.11	CENPU	1962	ENSG00000151725.11	OK	(Intercept)	-1.11699817908281	0.150417625622956	-7.42597933225411	1.27366461594975e-12	0	count	5.38866046084154e-12	5	MSH3
ENSG00000151725.11	CENPU	1962	ENSG00000151725.11	OK	gene_idMSH3	0.129081024428815	0.216126419455442	0.597247780970281	0.5508112219479	0.18103507260926	count	0.707934391987772	5	MSH3
ENSG00000151726.13	ACSL1	1352	ENSG00000151726.13	OK	(Intercept)	-1.52246328719098	0.157603681374251	-9.66007439620453	2.63225314319419e-19	0	count	2.02517206090624e-18	5	MSH3
ENSG00000151726.13	ACSL1	1352	ENSG00000151726.13	OK	gene_idMSH3	-0.126852349708371	0.242883570299721	-0.52227637115114	0.601879402406387	-0.174482965883344	count	0.748815367832049	5	MSH3
ENSG00000151729.10	SLC25A4	1794	ENSG00000151729.10	OK	(Intercept)	-1.22911547720351	0.139854643046468	-8.78852107037399	1.39760951655405e-16	0	count	7.66385291911361e-16	5	MSH3
ENSG00000151729.10	SLC25A4	1794	ENSG00000151729.10	OK	gene_idMSH3	0.30371867953084	0.192468618791835	1.5780166212931	0.115659502599848	0.425629025519448	count	0.213287893086309	5	MSH3
ENSG00000151743.10	AMN1	894	ENSG00000151743.10	OK	(Intercept)	-2.08777709624103	0.245760023286159	-8.49518594735019	1.07376710629085e-15	0	count	5.48915032183395e-15	5	MSH3
ENSG00000151743.10	AMN1	894	ENSG00000151743.10	OK	gene_idMSH3	0.304930066720166	0.338119264180224	0.901841743502769	0.367894526657894	0.411335055990685	count	0.538093696926392	5	MSH3
ENSG00000151746.13	BICD1	4296	ENSG00000151746.13	OK	(Intercept)	0.016357058066473	0.0822566244573698	0.198853991084331	0.842517268631695	0	count	0.913448627963111	5	MSH3
ENSG00000151746.13	BICD1	4296	ENSG00000151746.13	OK	gene_idMSH3	-0.134196323985045	0.127036273381785	-1.056362253179	0.29168804508934	-0.191587294817037	count	0.453660498319428	5	MSH3
ENSG00000151748.14	SAV1	797	ENSG00000151748.14	OK	(Intercept)	-2.47343957705302	0.225358729441354	-10.9755658597494	1.20233498868023e-23	0	count	2.69986297924962e-22	5	MSH3
ENSG00000151748.14	SAV1	797	ENSG00000151748.14	OK	gene_idMSH3	0.191601381410137	0.3187053731153	0.601186542722079	0.548188625562551	0.249495099474887	count	0.705798281478336	5	MSH3
ENSG00000151773.12	CCDC122	572	ENSG00000151773.12	OK	(Intercept)	-2.36221394194269	0.232067842338864	-10.1789800695152	5.46809502737783e-21	0	count	5.91105214266165e-20	5	MSH3
ENSG00000151773.12	CCDC122	572	ENSG00000151773.12	OK	gene_idMSH3	-0.0447873966541918	0.349388684590069	-0.12818788538255	0.898089752058251	-0.0582871721785902	count	0.945885021999229	5	MSH3
ENSG00000151779.12	NBAS	3826	ENSG00000151779.12	OK	(Intercept)	-0.108155889802511	0.0995434851439857	-1.08651901875917	0.278157968025524	0	count	0.437556353894059	5	MSH3
ENSG00000151779.12	NBAS	3826	ENSG00000151779.12	OK	gene_idMSH3	-0.0370823415209801	0.149540327254045	-0.247975527417317	0.804330052243073	-0.0528980451021056	count	0.88990302002982	5	MSH3
ENSG00000151789.10	ZNF385D	463	ENSG00000151789.10	OK	(Intercept)	-2.82174627132118	0.383669765292555	-7.35462245551079	1.99965429181077e-12	0	count	8.35883507528423e-12	5	MSH3
ENSG00000151789.10	ZNF385D	463	ENSG00000151789.10	OK	gene_idMSH3	0.702427005405363	0.4853062116671	1.44738927406764	0.148875547610561	0.904643905918469	count	0.264623698208992	5	MSH3
ENSG00000151790.8	TDO2	1420	ENSG00000151790.8	OK	(Intercept)	-0.818016551370577	0.205225115634517	-3.98594757196957	8.52421739478529e-05	0	count	0.000203935597483622	5	MSH3
ENSG00000151790.8	TDO2	1420	ENSG00000151790.8	OK	gene_idMSH3	0.121805620266723	0.295427963927414	0.412302270399328	0.680424614203035	0.172057724870118	count	0.807308357950812	5	MSH3
ENSG00000151806.13	GUF1	1140	ENSG00000151806.13	OK	(Intercept)	-2.08777709624103	0.210538000873176	-9.91639080632606	3.93042503598502e-20	0	count	3.52340391979089e-19	5	MSH3
ENSG00000151806.13	GUF1	1140	ENSG00000151806.13	OK	gene_idMSH3	0.34002138652844	0.287295191807713	1.18352619961707	0.237576643219167	0.459166075682316	count	0.387323342500127	5	MSH3
ENSG00000151835.14	SACS	5289	ENSG00000151835.14	OK	(Intercept)	0.662054638877581	0.0684209338232708	9.67619998563083	2.33710216286437e-19	0	count	1.81448460351995e-18	5	MSH3
ENSG00000151835.14	SACS	5289	ENSG00000151835.14	OK	gene_idMSH3	0.00979120279019903	0.101470524950217	0.0964930731855652	0.923196086454745	0.0140535863642667	count	0.959944053546106	5	MSH3
ENSG00000151849.14	CENPJ	1371	ENSG00000151849.14	OK	(Intercept)	-1.45650531939917	0.160036984756886	-9.10105449444559	1.52677761156705e-17	0	count	9.18756573365948e-17	5	MSH3
ENSG00000151849.14	CENPJ	1371	ENSG00000151849.14	OK	gene_idMSH3	-0.0750272818437902	0.243001042700496	-0.308752921427843	0.757732706737084	-0.103624081563932	count	0.859923824323272	5	MSH3
ENSG00000151876.12	FBXO4	393	ENSG00000151876.12	OK	(Intercept)	-2.90875764831065	0.356368436079592	-8.16222020196258	1.03509564135706e-14	0	count	4.96304213053614e-14	5	MSH3
ENSG00000151876.12	FBXO4	393	ENSG00000151876.12	OK	gene_idMSH3	-0.596855978895689	0.637489007281944	-0.936260817171575	0.349923329618109	-0.689248853104872	count	0.519106008112884	5	MSH3
ENSG00000151881.14	TMEM267	1604	ENSG00000151881.14	OK	(Intercept)	-1.31766887454496	0.156153086665576	-8.4383146224124	1.58712631304613e-15	0	count	8.0184650665748e-15	5	MSH3
ENSG00000151881.14	TMEM267	1604	ENSG00000151881.14	OK	gene_idMSH3	0.00927982461626065	0.231612433306031	0.040066176430171	0.968068127723363	0.0129081072358953	count	0.984365934613618	5	MSH3
ENSG00000151883.17	PARP8	381	ENSG00000151883.17	OK	(Intercept)	-3.00406782811475	0.34418955241873	-8.72794600244024	2.13614502899354e-16	0	count	1.15177830650339e-15	5	MSH3
ENSG00000151883.17	PARP8	381	ENSG00000151883.17	OK	gene_idMSH3	0.191601381410191	0.48675752584533	0.393627979510837	0.694146976298104	0.233574592384357	count	0.817104546442577	5	MSH3
ENSG00000151892.14	GFRA1	3396	ENSG00000151892.14	OK	(Intercept)	0.0915097828863731	0.108770041946746	0.841314218957245	0.400869926970148	0	count	0.571671957932665	5	MSH3
ENSG00000151892.14	GFRA1	3396	ENSG00000151892.14	OK	gene_idMSH3	-0.0360773222486629	0.163359457002343	-0.220846242456262	0.825368640897758	-0.0515693847575263	count	0.90304774826359	5	MSH3
ENSG00000151893.14	CACUL1	3619	ENSG00000151893.14	OK	(Intercept)	-0.462465834208269	0.0952464207612216	-4.85546680402458	1.97296363534575e-06	0	count	5.17402472569376e-06	5	MSH3
ENSG00000151893.14	CACUL1	3619	ENSG00000151893.14	OK	gene_idMSH3	0.159598649924821	0.135790181394213	1.17533276917489	0.240832360243617	0.22692165049651	count	0.391428546369702	5	MSH3
ENSG00000151914.19	DST	7040	ENSG00000151914.19	OK	(Intercept)	2.61524548992336	0.0310909546512797	84.1159597463732	9.39495998686429e-205	0	count	1.65163396569074e-201	5	MSH3
ENSG00000151914.19	DST	7040	ENSG00000151914.19	OK	gene_idMSH3	-0.00144120576297498	0.0462507082543167	-0.0311607285028002	0.975162942034502	-0.00207769947780787	count	0.988277108630714	5	MSH3
ENSG00000151917.17	BEND6	1138	ENSG00000151917.17	OK	(Intercept)	-1.90545553944706	0.195625742832952	-9.74031081928806	1.45517974720216e-19	0	count	1.17127985016277e-18	5	MSH3
ENSG00000151917.17	BEND6	1138	ENSG00000151917.17	OK	gene_idMSH3	0.191601381410122	0.276656587641027	0.692560343651501	0.489143543348983	0.260489254950975	count	0.65503899018831	5	MSH3
ENSG00000151923.17	TIAL1	3796	ENSG00000151923.17	OK	(Intercept)	-0.289373084269736	0.0901631706830099	-3.20943775687632	0.00148023096544166	0	count	0.00335213072621879	5	MSH3
ENSG00000151923.17	TIAL1	3796	ENSG00000151923.17	OK	gene_idMSH3	0.0571234672411266	0.132018482781322	0.432692953574893	0.66556168461173	0.0813556210570654	count	0.796660781073943	5	MSH3
ENSG00000151929.9	BAG3	4211	ENSG00000151929.9	OK	(Intercept)	-0.0917171634904925	0.0804311769594679	-1.14031855503883	0.255101020236456	0	count	0.409450636091043	5	MSH3
ENSG00000151929.9	BAG3	4211	ENSG00000151929.9	OK	gene_idMSH3	0.00710354519343025	0.119369579236708	0.0595088400147915	0.952588095694968	0.0101375302588507	count	0.975842238837869	5	MSH3
ENSG00000152056.16	AP1S3	1442	ENSG00000152056.16	OK	(Intercept)	-1.72313398265312	0.167902143042918	-10.2627277497743	2.9006552957943e-21	0	count	3.35021236817307e-20	5	MSH3
ENSG00000152056.16	AP1S3	1442	ENSG00000152056.16	OK	gene_idMSH3	-0.0246217270595033	0.251370275574613	-0.0979500340810777	0.922040103706762	-0.0336151349145703	count	0.959283297118445	5	MSH3
ENSG00000152061.23	RABGAP1L	4574	ENSG00000152061.23	OK	(Intercept)	0.299149145188516	0.0727696450226185	4.11090565434988	5.14491444735207e-05	0	count	0.00012436405038076	5	MSH3
ENSG00000152061.23	RABGAP1L	4574	ENSG00000152061.23	OK	gene_idMSH3	-0.0718664329206168	0.110395056120902	-0.650993218771593	0.515569919377428	-0.102890388040836	count	0.678320877047376	5	MSH3
ENSG00000152078.9	TMEM56	780	ENSG00000152078.9	OK	(Intercept)	-1.81014535964276	0.170407336852133	-10.6224614097072	1.85603702693434e-22	0	count	2.94292591974207e-21	5	MSH3
ENSG00000152078.9	TMEM56	780	ENSG00000152078.9	OK	gene_idMSH3	-0.0860303551881305	0.25955671218455	-0.331451090068367	0.740544832684306	-0.116670053442656	count	0.848547913201595	5	MSH3
ENSG00000152082.13	MZT2B	4019	ENSG00000152082.13	OK	(Intercept)	-0.200707447185975	0.080457558030398	-2.49457542708598	0.0131711962546238	0	count	0.0282739905293947	5	MSH3
ENSG00000152082.13	MZT2B	4019	ENSG00000152082.13	OK	gene_idMSH3	0.0129095926457178	0.119220022813008	0.108283762585467	0.913846003362186	0.0184011397701458	count	0.954705869223238	5	MSH3
ENSG00000152102.17	FAM168B	4268	ENSG00000152102.17	OK	(Intercept)	-0.0439627321993288	0.0754567591354542	-0.58262152659393	0.56060397591402	0	count	0.715983200681492	5	MSH3
ENSG00000152102.17	FAM168B	4268	ENSG00000152102.17	OK	gene_idMSH3	0.0287776203258357	0.111329563773143	0.258490371744168	0.79621311365343	0.0410940408046177	count	0.884796529223488	5	MSH3
ENSG00000152104.11	PTPN14	6585	ENSG00000152104.11	OK	(Intercept)	1.36790847070519	0.0550930503687072	24.8290566877408	1.53226687831515e-73	0	count	2.60853936866806e-71	5	MSH3
ENSG00000152104.11	PTPN14	6585	ENSG00000152104.11	OK	gene_idMSH3	0.10596646712923	0.0796358279880674	1.33063810355695	0.184360689289106	0.152508818490545	count	0.315974688987159	5	MSH3
ENSG00000152117.17	AC073869.1	1099	ENSG00000152117.17	OK	(Intercept)	-1.66906676138285	0.171784545625331	-9.71604724573507	1.74127486764092e-19	0	count	1.38204048725159e-18	5	MSH3
ENSG00000152117.17	AC073869.1	1099	ENSG00000152117.17	OK	gene_idMSH3	-0.11378026814096	0.263740601811851	-0.431409753975345	0.666493211019111	-0.155414970953194	count	0.797340629084211	5	MSH3
ENSG00000152127.8	MGAT5	3361	ENSG00000152127.8	OK	(Intercept)	-0.439118470653651	0.112462104341528	-3.90459055719005	0.000117628181297267	0	count	0.00027960688223193	5	MSH3
ENSG00000152127.8	MGAT5	3361	ENSG00000152127.8	OK	gene_idMSH3	-0.0219727188879243	0.168246285184727	-0.130598538112144	0.89618407418702	-0.0312103952839483	count	0.944745471440495	5	MSH3
ENSG00000152128.13	TMEM163	872	ENSG00000152128.13	OK	(Intercept)	-2.3109206475545	0.263507300059398	-8.76985437228339	1.59308056621524e-16	0	count	8.69100411413767e-16	5	MSH3
ENSG00000152128.13	TMEM163	872	ENSG00000152128.13	OK	gene_idMSH3	0.240391545579373	0.368192511259276	0.652896346960443	0.514343936638863	0.318293566114458	count	0.677251456924914	5	MSH3
ENSG00000152133.14	GPATCH11	1078	ENSG00000152133.14	OK	(Intercept)	-2.04855638308734	0.222060141908326	-9.22523225231949	6.26232254000457e-18	0	count	3.94440558702713e-17	5	MSH3
ENSG00000152133.14	GPATCH11	1078	ENSG00000152133.14	OK	gene_idMSH3	0.265709353563442	0.308381676522156	0.861624972534165	0.389610737792446	0.358899563535845	count	0.560339341610378	5	MSH3
ENSG00000152137.6	HSPB8	1196	ENSG00000152137.6	OK	(Intercept)	-1.61777346699528	0.169007123264863	-9.57222060078472	5.02314681382664e-19	0	count	3.68871323282914e-18	5	MSH3
ENSG00000152137.6	HSPB8	1196	ENSG00000152137.6	OK	gene_idMSH3	0.113639839940409	0.243808885209309	0.466102126847633	0.641494728243604	0.156489811996804	count	0.778937295951353	5	MSH3
ENSG00000152147.10	GEMIN6	901	ENSG00000152147.10	OK	(Intercept)	-2.04855638308775	0.184347292604963	-11.112484236357	4.12096449444651e-24	0	count	1.06488707153258e-22	5	MSH3
ENSG00000152147.10	GEMIN6	901	ENSG00000152147.10	OK	gene_idMSH3	-0.233281812555132	0.293188234935249	-0.795672488722657	0.426877724330985	-0.309524027193518	count	0.597358714899871	5	MSH3
ENSG00000152193.7	RNF219	1011	ENSG00000152193.7	OK	(Intercept)	-2.08777709624103	0.214196750458467	-9.74700639375876	1.38480755380958e-19	0	count	1.11890175881449e-18	5	MSH3
ENSG00000152193.7	RNF219	1011	ENSG00000152193.7	OK	gene_idMSH3	0.26856242254653	0.297257345988324	0.903467739892554	0.367032758317928	0.361863711070538	count	0.537184213655122	5	MSH3
ENSG00000152219.4	ARL14EP	1388	ENSG00000152219.4	OK	(Intercept)	-1.64309127497959	0.160068455542162	-10.2649286482732	2.85263709840853e-21	0	count	3.30003472501481e-20	5	MSH3
ENSG00000152219.4	ARL14EP	1388	ENSG00000152219.4	OK	gene_idMSH3	0.312229369198748	0.219845947771724	1.42021889583769	0.156625589908876	0.431301295082157	count	0.276091904780587	5	MSH3
ENSG00000152223.12	EPG5	1648	ENSG00000152223.12	OK	(Intercept)	-1.33636100755711	0.149521885280739	-8.93756124762599	4.8875044904102e-17	0	count	2.79244734087667e-16	5	MSH3
ENSG00000152223.12	EPG5	1648	ENSG00000152223.12	OK	gene_idMSH3	0.172553186439443	0.212470060568561	0.812129417093863	0.417388127436379	0.240535681088047	count	0.58816352193536	5	MSH3
ENSG00000152229.18	PSTPIP2	440	ENSG00000152229.18	OK	(Intercept)	-2.82174627131857	0.343269163473415	-8.22021483889304	7.00235970841213e-15	0	count	3.39173136028579e-14	5	MSH3
ENSG00000152229.18	PSTPIP2	440	ENSG00000152229.18	OK	gene_idMSH3	0.191601381407534	0.485456142978126	0.394683194720985	0.693368831553705	0.23976677884103	count	0.816512345664606	5	MSH3
ENSG00000152234.15	ATP5A1	4606	ENSG00000152234.15	OK	(Intercept)	0.0732444324334023	0.078297546269526	0.935462679523453	0.350333613512558	0	count	0.519539589836769	5	MSH3
ENSG00000152234.15	ATP5A1	4606	ENSG00000152234.15	OK	gene_idMSH3	0.0898186871004846	0.113656722129896	0.790262867143335	0.430024482170845	0.12843933774383	count	0.6003525588841	5	MSH3
ENSG00000152240.12	HAUS1	1388	ENSG00000152240.12	OK	(Intercept)	-1.69573500846501	0.166158132936163	-10.2055492469725	4.47294606592894e-21	0	count	4.93762490191959e-20	5	MSH3
ENSG00000152240.12	HAUS1	1388	ENSG00000152240.12	OK	gene_idMSH3	-0.0181191495719371	0.248312386995952	-0.0729691731900288	0.941881299211843	-0.0247775613042385	count	0.970047827135459	5	MSH3
ENSG00000152242.10	C18orf25	1224	ENSG00000152242.10	OK	(Intercept)	-1.69573500846501	0.165940422399481	-10.2189387247837	4.04193393045714e-21	0	count	4.50979975214349e-20	5	MSH3
ENSG00000152242.10	C18orf25	1224	ENSG00000152242.10	OK	gene_idMSH3	-0.123479665229746	0.255481982812841	-0.483320443462364	0.629235458820033	-0.168375915237422	count	0.769757295088031	5	MSH3
ENSG00000152253.8	SPC25	1490	ENSG00000152253.8	OK	(Intercept)	-0.912203766436746	0.151295857137203	-6.02927128143046	5.03579931446763e-09	0	count	1.64257203407746e-08	5	MSH3
ENSG00000152253.8	SPC25	1490	ENSG00000152253.8	OK	gene_idMSH3	-0.125310329356036	0.233058501968318	-0.537677571501214	0.591214883997229	-0.176113294309639	count	0.740553200571062	5	MSH3
ENSG00000152256.13	PDK1	553	ENSG00000152256.13	OK	(Intercept)	-2.47343957705301	0.23565527538074	-10.4960076665238	4.90109844213362e-22	0	count	6.91743775856317e-21	5	MSH3
ENSG00000152256.13	PDK1	553	ENSG00000152256.13	OK	gene_idMSH3	-0.444387385309512	0.400536850490865	-1.10947940187003	0.268148975989935	-0.557951015118212	count	0.425500124130898	5	MSH3
ENSG00000152284.4	TCF7L1	1240	ENSG00000152284.4	OK	(Intercept)	-1.6690667613828	0.198094057969904	-8.42562759573726	1.73132778058168e-15	0	count	8.72506366138545e-15	5	MSH3
ENSG00000152284.4	TCF7L1	1240	ENSG00000152284.4	OK	gene_idMSH3	0.0803757463001174	0.288269165646827	0.278821864696378	0.780581633938207	0.110331453800051	count	0.874724717459773	5	MSH3
ENSG00000152291.13	TGOLN2	6570	ENSG00000152291.13	OK	(Intercept)	1.43740626585429	0.0421174406732699	34.1285282979351	3.28268863243481e-103	0	count	9.57238638773465e-101	5	MSH3
ENSG00000152291.13	TGOLN2	6570	ENSG00000152291.13	OK	gene_idMSH3	-0.0847590778285111	0.0641278046822024	-1.32172118238806	0.187309929913646	-0.121979114740092	count	0.320115301447215	5	MSH3
ENSG00000152332.15	UHMK1	4996	ENSG00000152332.15	OK	(Intercept)	0.420194826478077	0.0643272908052929	6.53213933336523	2.92962840198713e-10	0	count	1.05588086912052e-09	5	MSH3
ENSG00000152332.15	UHMK1	4996	ENSG00000152332.15	OK	gene_idMSH3	-0.178660091504414	0.10064933592454	-1.77507471721782	0.0769416851916322	-0.255911399754867	count	0.148811636386541	5	MSH3
ENSG00000152348.15	ATG10	2522	ENSG00000152348.15	OK	(Intercept)	-0.66226202098629	0.109051308129544	-6.07293972301162	3.95935316130003e-09	0	count	1.30317926562057e-08	5	MSH3
ENSG00000152348.15	ATG10	2522	ENSG00000152348.15	OK	gene_idMSH3	-0.0583403562739861	0.164802740390359	-0.354001129688734	0.723597064044239	-0.0825195550317454	count	0.837162742807282	5	MSH3
ENSG00000152359.14	POC5	1521	ENSG00000152359.14	OK	(Intercept)	-1.28130123037409	0.146691540753444	-8.73466338817496	2.03814029010158e-16	0	count	1.10080363177112e-15	5	MSH3
ENSG00000152359.14	POC5	1521	ENSG00000152359.14	OK	gene_idMSH3	-0.0270878195546869	0.219765487384354	-0.12325784124289	0.901988896643392	-0.0377030983756253	count	0.948024203716406	5	MSH3
ENSG00000152377.13	SPOCK1	662	ENSG00000152377.13	OK	(Intercept)	-2.41628116317164	0.330247786449042	-7.31657035207554	2.54049713592781e-12	0	count	1.05471978250126e-11	5	MSH3
ENSG00000152377.13	SPOCK1	662	ENSG00000152377.13	OK	gene_idMSH3	-0.0597130469115533	0.499288840124108	-0.119596197857558	0.904886414419098	-0.0772313321178755	count	0.949704160766366	5	MSH3
ENSG00000152382.5	TADA1	569	ENSG00000152382.5	OK	(Intercept)	-2.82174627132063	0.331637893870327	-8.50851583451423	9.79579459674305e-16	0	count	5.02179172864863e-15	5	MSH3
ENSG00000152382.5	TADA1	569	ENSG00000152382.5	OK	gene_idMSH3	0.651133710787977	0.423612023541778	1.5370992195734	0.125366900042815	0.836467334415017	count	0.228657637178104	5	MSH3
ENSG00000152404.15	CWF19L2	797	ENSG00000152404.15	OK	(Intercept)	-2.47343957705294	0.280890837712173	-8.80569689349374	1.23884109321283e-16	0	count	6.82356274900111e-16	5	MSH3
ENSG00000152404.15	CWF19L2	797	ENSG00000152404.15	OK	gene_idMSH3	0.40291047507824	0.377850173612634	1.06632338216496	0.287170566292096	0.529624474898411	count	0.448335818650005	5	MSH3
ENSG00000152409.8	JMY	2217	ENSG00000152409.8	OK	(Intercept)	-1.11699817908281	0.141465828087957	-7.89588690201785	6.09747401427857e-14	0	count	2.79218881404355e-13	5	MSH3
ENSG00000152409.8	JMY	2217	ENSG00000152409.8	OK	gene_idMSH3	0.236053143980969	0.197876349913416	1.19293257675441	0.233877633858459	0.3315302301227	count	0.382538351281606	5	MSH3
ENSG00000152413.14	HOMER1	1742	ENSG00000152413.14	OK	(Intercept)	-1.28130123037408	0.147357001191994	-8.69521787230624	2.68460942493885e-16	0	count	1.43565611738698e-15	5	MSH3
ENSG00000152413.14	HOMER1	1742	ENSG00000152413.14	OK	gene_idMSH3	0.136541604227102	0.211322673034277	0.646128511752046	0.518710647392781	0.190573006161321	count	0.68098180342767	5	MSH3
ENSG00000152422.15	XRCC4	2179	ENSG00000152422.15	OK	(Intercept)	-0.97591957371179	0.119651651437383	-8.1563401924504	1.07683672855003e-14	0	count	5.15811063265816e-14	5	MSH3
ENSG00000152422.15	XRCC4	2179	ENSG00000152422.15	OK	gene_idMSH3	-0.207306317181079	0.188811160404444	-1.09795584507302	0.273140858088013	-0.290514292831011	count	0.431559938950201	5	MSH3
ENSG00000152439.12	ZNF773	454	ENSG00000152439.12	OK	(Intercept)	-3.00406782811505	0.345570953128881	-8.69305652259111	2.72538726001609e-16	0	count	1.45669072758826e-15	5	MSH3
ENSG00000152439.12	ZNF773	454	ENSG00000152439.12	OK	gene_idMSH3	-0.724689350369525	0.646501002006984	-1.12094079996754	0.263246873582573	-0.808451589673523	count	0.419500647594227	5	MSH3
ENSG00000152443.12	ZNF776	579	ENSG00000152443.12	OK	(Intercept)	-2.82174627132122	0.309630238522352	-9.11327745244598	1.398948736286e-17	0	count	8.45334713726776e-17	5	MSH3
ENSG00000152443.12	ZNF776	579	ENSG00000152443.12	OK	gene_idMSH3	0.797737184980689	0.384920858314682	2.0724706592245	0.0391111026221951	1.03203206417268	count	0.0798118701270039	5	MSH3
ENSG00000152455.15	SUV39H2	844	ENSG00000152455.15	OK	(Intercept)	-2.47343957705301	0.241020986379998	-10.262341110634	2.90917341813821e-21	0	count	3.35893047766364e-20	5	MSH3
ENSG00000152455.15	SUV39H2	844	ENSG00000152455.15	OK	gene_idMSH3	0.19160138141013	0.340855155959375	0.562119651295418	0.574471723302834	0.249495099474878	count	0.727205639306026	5	MSH3
ENSG00000152457.17	DCLRE1C	1646	ENSG00000152457.17	OK	(Intercept)	-1.13226565121359	0.150669495634147	-7.5148964058587	7.23173052928044e-13	0	count	3.10574676630487e-12	5	MSH3
ENSG00000152457.17	DCLRE1C	1646	ENSG00000152457.17	OK	gene_idMSH3	-0.0124939749333813	0.224816617135669	-0.055574072293071	0.955719653404027	-0.0174792684006385	count	0.977546611750629	5	MSH3
ENSG00000152464.14	RPP38	1331	ENSG00000152464.14	OK	(Intercept)	-1.93935709112262	0.213966791275059	-9.06382284636654	1.9919534589443e-17	0	count	1.18383030789433e-16	5	MSH3
ENSG00000152464.14	RPP38	1331	ENSG00000152464.14	OK	gene_idMSH3	-0.179962175022476	0.334911040033378	-0.537343215095388	0.591445478427846	-0.241252262980753	count	0.740732199533991	5	MSH3
ENSG00000152465.17	NMT2	4763	ENSG00000152465.17	OK	(Intercept)	0.324558860720043	0.0816337789652349	3.97579120841952	8.87645357964378e-05	0	count	0.000212189622192364	5	MSH3
ENSG00000152465.17	NMT2	4763	ENSG00000152465.17	OK	gene_idMSH3	0.0451865330811852	0.119912098333067	0.376830475901401	0.706577084453538	0.0647328829496521	count	0.825766107594297	5	MSH3
ENSG00000152484.13	USP12	1462	ENSG00000152484.13	OK	(Intercept)	-1.41483262299861	0.152291555839098	-9.29028937424101	3.91625381161456e-18	0	count	2.53061600296272e-17	5	MSH3
ENSG00000152484.13	USP12	1462	ENSG00000152484.13	OK	gene_idMSH3	-0.0893010040562645	0.232179664235406	-0.384620265303349	0.700802634570174	-0.123516665716681	count	0.821722442217364	5	MSH3
ENSG00000152492.13	CCDC50	3299	ENSG00000152492.13	OK	(Intercept)	-0.486371354225634	0.10299883079119	-4.72210558595232	3.65044495972244e-06	0	count	9.40405844506556e-06	5	MSH3
ENSG00000152492.13	CCDC50	3299	ENSG00000152492.13	OK	gene_idMSH3	-0.0437127059132798	0.155023222863662	-0.281975210589731	0.778165034156614	-0.062032826633041	count	0.873186362525686	5	MSH3
ENSG00000152495.10	CAMK4	1360	ENSG00000152495.10	OK	(Intercept)	-1.59308085440487	0.192755244672147	-8.26478603533984	5.17978733681192e-15	0	count	2.52987899289043e-14	5	MSH3
ENSG00000152495.10	CAMK4	1360	ENSG00000152495.10	OK	gene_idMSH3	0.00438983932228939	0.286284158472875	0.0153338534192954	0.987776451500613	0.00603690229007657	count	0.994685786754107	5	MSH3
ENSG00000152503.9	TRIM36	721	ENSG00000152503.9	OK	(Intercept)	-2.08777709624102	0.220152735040326	-9.4833121008403	9.63149495633063e-19	0	count	6.77085089160486e-18	5	MSH3
ENSG00000152503.9	TRIM36	721	ENSG00000152503.9	OK	gene_idMSH3	0.0637680099003218	0.321781926519964	0.198171508853732	0.843050687159792	0.085329349701577	count	0.913774640714919	5	MSH3
ENSG00000152518.7	ZFP36L2	578	ENSG00000152518.7	OK	(Intercept)	-2.5340641988694	0.30121081078478	-8.41292579196314	1.88867905163012e-15	0	count	9.49220945355255e-15	5	MSH3
ENSG00000152518.7	ZFP36L2	578	ENSG00000152518.7	OK	gene_idMSH3	0.191601381417554	0.425976034255108	0.449793805307855	0.653197472510871	0.247985706196753	count	0.787602986734441	5	MSH3
ENSG00000152520.13	PAN3	3495	ENSG00000152520.13	OK	(Intercept)	-0.316220334208382	0.0978701803130786	-3.23101820387803	0.00137652104688728	0	count	0.00312190695422145	5	MSH3
ENSG00000152520.13	PAN3	3495	ENSG00000152520.13	OK	gene_idMSH3	0.135642728120992	0.140386157555595	0.966211558766228	0.334748972004828	0.19321231360905	count	0.502633600793747	5	MSH3
ENSG00000152556.15	PFKM	2170	ENSG00000152556.15	OK	(Intercept)	-0.784864343281987	0.112427487070587	-6.98107165545037	2.02343523425579e-11	0	count	7.91774829885963e-11	5	MSH3
ENSG00000152556.15	PFKM	2170	ENSG00000152556.15	OK	gene_idMSH3	-0.155799922929311	0.174726945997391	-0.891676564481573	0.373310678000098	-0.219563749208863	count	0.543673169026325	5	MSH3
ENSG00000152558.14	TMEM123	4010	ENSG00000152558.14	OK	(Intercept)	0.0114670727487458	0.0790676597704323	0.145028609447145	0.884789726430041	0	count	0.938197546364873	5	MSH3
ENSG00000152558.14	TMEM123	4010	ENSG00000152558.14	OK	gene_idMSH3	-0.0266521846185409	0.118440741337349	-0.225025479557146	0.82211903318557	-0.0380695595391064	count	0.901024047524744	5	MSH3
ENSG00000152582.13	SPEF2	426	ENSG00000152582.13	OK	(Intercept)	-3.00406782811516	0.302218727463917	-9.94004525571246	3.2938405191667e-20	0	count	2.99895528587446e-19	5	MSH3
ENSG00000152582.13	SPEF2	426	ENSG00000152582.13	OK	gene_idMSH3	0.0862408657523049	0.439113627336438	0.19639760732415	0.844437481691091	0.104273336470971	count	0.914592762573379	5	MSH3
ENSG00000152601.17	MBNL1	6214	ENSG00000152601.17	OK	(Intercept)	0.945250962056674	0.0693070791027332	13.6385918191061	5.14830106125028e-33	0	count	3.6616727409746e-31	5	MSH3
ENSG00000152601.17	MBNL1	6214	ENSG00000152601.17	OK	gene_idMSH3	0.0444907306597579	0.101824369162301	0.436935981295819	0.662485198228136	0.0639435298734062	count	0.794411410662176	5	MSH3
ENSG00000152620.12	NADK2	1201	ENSG00000152620.12	OK	(Intercept)	-1.9393570911225	0.229551983594032	-8.44844405506118	1.48058653017744e-15	0	count	7.49617141357284e-15	5	MSH3
ENSG00000152620.12	NADK2	1201	ENSG00000152620.12	OK	gene_idMSH3	0.48786719755306	0.303112088027689	1.60952735579616	0.108596605240478	0.667166201283076	count	0.20192473418319	5	MSH3
ENSG00000152642.10	GPD1L	809	ENSG00000152642.10	OK	(Intercept)	-2.36221394194278	0.226836593680554	-10.4137251561333	9.19454426328555e-22	0	count	1.20552341652637e-20	5	MSH3
ENSG00000152642.10	GPD1L	809	ENSG00000152642.10	OK	gene_idMSH3	0.291684839967108	0.313064246455321	0.931709204323772	0.352267203774906	0.385355525945119	count	0.521619879510788	5	MSH3
ENSG00000152661.7	GJA1	2246	ENSG00000152661.7	OK	(Intercept)	-0.875836122265918	0.128838666879436	-6.79792909597164	6.10934274018755e-11	0	count	2.31273849875011e-10	5	MSH3
ENSG00000152661.7	GJA1	2246	ENSG00000152661.7	OK	gene_idMSH3	0.0092798246161777	0.191098626039767	0.0485603942241143	0.961303291743977	0.0130754822203149	count	0.980621664440775	5	MSH3
ENSG00000152683.14	SLC30A6	2606	ENSG00000152683.14	OK	(Intercept)	-0.588154049781157	0.09301693812404	-6.32308546855027	9.74764950012238e-10	0	count	3.37316592803695e-09	5	MSH3
ENSG00000152683.14	SLC30A6	2606	ENSG00000152683.14	OK	gene_idMSH3	-0.264217611015946	0.149331484428911	-1.76933626573388	0.077896015398546	-0.373488898349906	count	0.150455455391187	5	MSH3
ENSG00000152684.10	PELO	1225	ENSG00000152684.10	OK	(Intercept)	-1.84091701830951	0.178852109506452	-10.292956696958	2.30602317322814e-21	0	count	2.72807813863434e-20	5	MSH3
ENSG00000152684.10	PELO	1225	ENSG00000152684.10	OK	gene_idMSH3	-0.183092068031216	0.280207378603627	-0.653416298113309	0.514009252708161	-0.247061927356779	count	0.676964339818325	5	MSH3
ENSG00000152689.17	RASGRP3	1122	ENSG00000152689.17	OK	(Intercept)	-1.52246328719085	0.194984138912359	-7.80813914241079	1.08509145530141e-13	0	count	4.89550631832102e-13	5	MSH3
ENSG00000152689.17	RASGRP3	1122	ENSG00000152689.17	OK	gene_idMSH3	-0.334491714485755	0.3199348163878	-1.04549957476435	0.296668835266291	-0.45766963674475	count	0.459511449736691	5	MSH3
ENSG00000152700.13	SAR1B	3204	ENSG00000152700.13	OK	(Intercept)	-0.431455597834544	0.0893473722582836	-4.82896795875877	2.23192030149821e-06	0	count	5.83109600662342e-06	5	MSH3
ENSG00000152700.13	SAR1B	3204	ENSG00000152700.13	OK	gene_idMSH3	-0.0488669535705969	0.134670104176077	-0.362864155111254	0.716972528510548	-0.0694050884559999	count	0.832717575123802	5	MSH3
ENSG00000152749.7	GPR180	2225	ENSG00000152749.7	OK	(Intercept)	-0.949944082794513	0.12771450759188	-7.43802799467481	1.17993105217732e-12	0	count	5.00243773990202e-12	5	MSH3
ENSG00000152749.7	GPR180	2225	ENSG00000152749.7	OK	gene_idMSH3	-0.0707628901752796	0.193691790305794	-0.365337581234402	0.715127591597064	-0.0994254506604451	count	0.831501909050181	5	MSH3
ENSG00000152763.16	WDR78	467	ENSG00000152763.16	OK	(Intercept)	-2.66759559148995	0.338024998300753	-7.89171098261937	6.26760453508512e-14	0	count	2.86804810599149e-13	5	MSH3
ENSG00000152763.16	WDR78	467	ENSG00000152763.16	OK	gene_idMSH3	-0.0495606754097356	0.509592057608144	-0.0972555884060615	0.922591070696114	-0.0623005014350371	count	0.959606633706061	5	MSH3
ENSG00000152767.16	FARP1	4792	ENSG00000152767.16	OK	(Intercept)	0.238524523370907	0.0731909634284836	3.25893405685216	0.00125235039083542	0	count	0.00284559929223169	5	MSH3
ENSG00000152767.16	FARP1	4792	ENSG00000152767.16	OK	gene_idMSH3	-0.0703723343275331	0.110987282093017	-0.634057641564328	0.526546481654095	-0.10070390494824	count	0.687629178402427	5	MSH3
ENSG00000152778.8	IFIT5	1644	ENSG00000152778.8	OK	(Intercept)	-1.37482728838491	0.15008049271851	-9.16059951217995	9.96618240731928e-18	0	count	6.12425433839916e-17	5	MSH3
ENSG00000152778.8	IFIT5	1644	ENSG00000152778.8	OK	gene_idMSH3	0.0209758643793694	0.221898286756711	0.0945291858083038	0.924754532726983	0.0291221659467851	count	0.960811144637351	5	MSH3
ENSG00000152782.16	PANK1	498	ENSG00000152782.16	OK	(Intercept)	-2.74170356364765	0.340350880659404	-8.05552069774525	2.11535640973108e-14	0	count	9.95776765242454e-14	5	MSH3
ENSG00000152782.16	PANK1	498	ENSG00000152782.16	OK	gene_idMSH3	0.517023781854787	0.446653859432432	1.15754911983023	0.248007182508885	0.665487691834938	count	0.40053037384852	5	MSH3
ENSG00000152795.17	HNRNPDL	4417	ENSG00000152795.17	OK	(Intercept)	-0.00334801302589368	0.0841457796136928	-0.0397882465557294	0.968289514117673	0	count	0.98448698952029	5	MSH3
ENSG00000152795.17	HNRNPDL	4417	ENSG00000152795.17	OK	gene_idMSH3	0.108652298420571	0.121545892172132	0.893919954667815	0.372111120229163	0.155275834460797	count	0.542438248486754	5	MSH3
ENSG00000152818.18	UTRN	5262	ENSG00000152818.18	OK	(Intercept)	0.442740064799028	0.0594619446870049	7.44577169699912	1.12331509913488e-12	0	count	4.76884975144017e-12	5	MSH3
ENSG00000152818.18	UTRN	5262	ENSG00000152818.18	OK	gene_idMSH3	0.0841154664399958	0.0864445630858829	0.973056759583906	0.331341641549701	0.1206100073869	count	0.498915488259627	5	MSH3
ENSG00000152894.14	PTPRK	5132	ENSG00000152894.14	OK	(Intercept)	0.433139991070831	0.0689932679472125	6.27800369453772	1.25865094657183e-09	0	count	4.31677425724592e-09	5	MSH3
ENSG00000152894.14	PTPRK	5132	ENSG00000152894.14	OK	gene_idMSH3	-0.110112221846495	0.105813603705308	-1.04062443760218	0.298922684206841	-0.157776773721894	count	0.462149469969857	5	MSH3
ENSG00000152904.11	GGPS1	2232	ENSG00000152904.11	OK	(Intercept)	-1.1322656512136	0.134960671531815	-8.38959704603041	2.21543281061073e-15	0	count	1.10816223940009e-14	5	MSH3
ENSG00000152904.11	GGPS1	2232	ENSG00000152904.11	OK	gene_idMSH3	-0.0707628830573487	0.20467798677386	-0.345727863424471	0.729799644615304	-0.0989092782911993	count	0.841291324374805	5	MSH3
ENSG00000152926.14	ZNF117	1092	ENSG00000152926.14	OK	(Intercept)	-1.84091701830947	0.192850939421427	-9.54580270042977	6.09703966586445e-19	0	count	4.41953066122519e-18	5	MSH3
ENSG00000152926.14	ZNF117	1092	ENSG00000152926.14	OK	gene_idMSH3	0.0931613085968558	0.279696925750611	0.333079487187221	0.739316625540464	0.126774798623897	count	0.847703387432094	5	MSH3
ENSG00000152942.18	RAD17	2051	ENSG00000152942.18	OK	(Intercept)	-1.24620990657284	0.131287146613688	-9.49224610875128	9.02286427450131e-19	0	count	6.36867177420401e-18	5	MSH3
ENSG00000152942.18	RAD17	2051	ENSG00000152942.18	OK	gene_idMSH3	0.407824489311011	0.176412062702646	2.31177212636772	0.0214958347701659	0.572038543580557	count	0.0452814148206428	5	MSH3
ENSG00000152944.8	MED21	1178	ENSG00000152944.8	OK	(Intercept)	-1.8409170183095	0.17916449036713	-10.2750104919632	2.64258412312578e-21	0	count	3.08191841437876e-20	5	MSH3
ENSG00000152944.8	MED21	1178	ENSG00000152944.8	OK	gene_idMSH3	-0.09608069104165	0.273678281767634	-0.351071668606964	0.725791259582498	-0.130015033671355	count	0.838590065109961	5	MSH3
ENSG00000152952.11	PLOD2	5246	ENSG00000152952.11	OK	(Intercept)	0.802594661655299	0.0659748445918717	12.1651618373677	9.36163733532235e-28	0	count	5.27269216424272e-26	5	MSH3
ENSG00000152952.11	PLOD2	5246	ENSG00000152952.11	OK	gene_idMSH3	0.053615638436077	0.0966921989299471	0.554498077708639	0.57966835572946	0.0770149519174435	count	0.73139569939763	5	MSH3
ENSG00000152977.9	ZIC1	1411	ENSG00000152977.9	OK	(Intercept)	-1.81014535964273	0.184811065026959	-9.79457241577326	9.73312825130845e-20	0	count	8.0829565613089e-19	5	MSH3
ENSG00000152977.9	ZIC1	1411	ENSG00000152977.9	OK	gene_idMSH3	0.0272983301188383	0.272780855591257	0.100074215471129	0.920355031744949	0.0371438890570224	count	0.958313602643212	5	MSH3
ENSG00000152990.13	ADGRA3	1924	ENSG00000152990.13	OK	(Intercept)	-1.39462991568108	0.154735998095504	-9.01296358214143	2.86187491555121e-17	0	count	1.67359446380564e-16	5	MSH3
ENSG00000152990.13	ADGRA3	1924	ENSG00000152990.13	OK	gene_idMSH3	0.12972597769205	0.222294283143874	0.583577660465915	0.55996123206906	0.180333686345284	count	0.715463974505231	5	MSH3
ENSG00000153006.15	SREK1IP1	1849	ENSG00000153006.15	OK	(Intercept)	-1.19577905693592	0.143865806747598	-8.31176694427349	3.76573245224311e-15	0	count	1.85538839574846e-14	5	MSH3
ENSG00000153006.15	SREK1IP1	1849	ENSG00000153006.15	OK	gene_idMSH3	-0.00724947733502846	0.214355222587911	-0.0338199239911465	0.973044175099786	-0.0101228927562561	count	0.987112970460788	5	MSH3
ENSG00000153015.15	CWC27	3560	ENSG00000153015.15	OK	(Intercept)	-0.386671995273951	0.0894970756352734	-4.3204986590819	2.14559037853902e-05	0	count	5.28463104967087e-05	5	MSH3
ENSG00000153015.15	CWC27	3560	ENSG00000153015.15	OK	gene_idMSH3	-0.123209357633797	0.137777551202829	-0.894262937308371	0.371927936717813	-0.175011843219131	count	0.542258709517682	5	MSH3
ENSG00000153029.14	MR1	1523	ENSG00000153029.14	OK	(Intercept)	-1.1635181947177	0.149218757484897	-7.79739902897574	1.16408712242416e-13	0	count	5.24182024366696e-13	5	MSH3
ENSG00000153029.14	MR1	1523	ENSG00000153029.14	OK	gene_idMSH3	-0.0597130468707683	0.225597552197482	-0.264688363367068	0.791438871806879	-0.083396748379422	count	0.881706670375439	5	MSH3
ENSG00000153037.13	SRP19	1363	ENSG00000153037.13	OK	(Intercept)	-1.90545553944707	0.180124730590303	-10.5785337371639	2.6020911511419e-22	0	count	3.95765756617691e-21	5	MSH3
ENSG00000153037.13	SRP19	1363	ENSG00000153037.13	OK	gene_idMSH3	0.224391204233121	0.252672175635774	0.888072474416734	0.375242844513227	0.305345684694456	count	0.545680923872809	5	MSH3
ENSG00000153044.9	CENPH	1479	ENSG00000153044.9	OK	(Intercept)	-1.75130485961982	0.166114178987454	-10.5427776863773	3.42429969663406e-22	0	count	5.04469627821264e-21	5	MSH3
ENSG00000153044.9	CENPH	1479	ENSG00000153044.9	OK	gene_idMSH3	0.219772258376829	0.233283828184864	0.942080983867739	0.34694073578328	0.301472602589517	count	0.515872422572209	5	MSH3
ENSG00000153046.17	CDYL	3450	ENSG00000153046.17	OK	(Intercept)	-0.5971227160456	0.11407389113175	-5.23452571067248	3.19357468606996e-07	0	count	8.89694628987163e-07	5	MSH3
ENSG00000153046.17	CDYL	3450	ENSG00000153046.17	OK	gene_idMSH3	0.145510270833739	0.163218645260711	0.89150519906175	0.373402407224044	0.206436453903069	count	0.543778145051872	5	MSH3
ENSG00000153048.10	CARHSP1	2658	ENSG00000153048.10	OK	(Intercept)	-0.962847498324542	0.116147064289945	-8.28989957009095	4.36872318347419e-15	0	count	2.14348797954252e-14	5	MSH3
ENSG00000153048.10	CARHSP1	2658	ENSG00000153048.10	OK	gene_idMSH3	-0.0578594635114448	0.175499779778485	-0.329683966466937	0.741878425757385	-0.081281893971363	count	0.849446460236295	5	MSH3
ENSG00000153066.12	TXNDC11	1393	ENSG00000153066.12	OK	(Intercept)	-1.45650531939918	0.1580690310142	-9.21436229509327	6.77212634242416e-18	0	count	4.2478976816769e-17	5	MSH3
ENSG00000153066.12	TXNDC11	1393	ENSG00000153066.12	OK	gene_idMSH3	-0.0750272818438066	0.240012896336168	-0.312596877039147	0.754813175469414	-0.103624081563955	count	0.857984015437852	5	MSH3
ENSG00000153071.14	DAB2	4350	ENSG00000153071.14	OK	(Intercept)	0.254028709908449	0.0727448815322718	3.49204926254164	0.000554552260811874	0	count	0.00127945123696227	5	MSH3
ENSG00000153071.14	DAB2	4350	ENSG00000153071.14	OK	gene_idMSH3	-0.148724424523444	0.112822680663509	-1.31821388792393	0.18847950155703	-0.212784459841606	count	0.321733867614492	5	MSH3
ENSG00000153094.22	BCL2L11	921	ENSG00000153094.22	OK	(Intercept)	-2.01081605503597	0.335827356532319	-5.98764816481667	6.32571822984249e-09	0	count	2.04564279200369e-08	5	MSH3
ENSG00000153094.22	BCL2L11	921	ENSG00000153094.22	OK	gene_idMSH3	0.451112577027599	0.446968694426961	1.00927108017252	0.313691833653928	0.613944104113478	count	0.479013565550195	5	MSH3
ENSG00000153107.11	ANAPC1	1609	ENSG00000153107.11	OK	(Intercept)	-1.39462991568109	0.158988148091511	-8.77191119226299	1.57027857323631e-16	0	count	8.57097395042771e-16	5	MSH3
ENSG00000153107.11	ANAPC1	1609	ENSG00000153107.11	OK	gene_idMSH3	-0.00684955731368061	0.236860967172192	-0.0289180500926569	0.976949978256094	-0.0094974303689568	count	0.989205339905	5	MSH3
ENSG00000153113.23	CAST	6272	ENSG00000153113.23	OK	(Intercept)	1.01051176563805	0.0496823107596502	20.3394679149816	1.23825204392175e-57	0	count	1.54462316255221e-55	5	MSH3
ENSG00000153113.23	CAST	6272	ENSG00000153113.23	OK	gene_idMSH3	-0.0456301102415589	0.0748165872207575	-0.609892965405124	0.542413610760501	-0.0655860482941255	count	0.701046437992735	5	MSH3
ENSG00000153130.17	SCOC	1808	ENSG00000153130.17	OK	(Intercept)	-1.1635181916529	0.115785857535942	-10.0488800308943	1.45724926755075e-20	0	count	1.43023798365893e-19	5	MSH3
ENSG00000153130.17	SCOC	1808	ENSG00000153130.17	OK	gene_idMSH3	-0.144870856361787	0.179375538237594	-0.807639981377489	0.419964406568464	-0.20204508586467	count	0.590714704323932	5	MSH3
ENSG00000153140.8	CETN3	961	ENSG00000153140.8	OK	(Intercept)	-2.41628116321304	0.268126843827816	-9.01170926684502	2.88752545010543e-17	0	count	1.68778715125548e-16	5	MSH3
ENSG00000153140.8	CETN3	961	ENSG00000153140.8	OK	gene_idMSH3	0.597066489518339	0.34615025944667	1.72487661997644	0.0856225423212081	0.794510266781273	count	0.163755024244848	5	MSH3
ENSG00000153147.5	SMARCA5	4745	ENSG00000153147.5	OK	(Intercept)	0.0260658721619807	0.0795931813497344	0.327488758709702	0.743536165896903	0	count	0.850560937380588	5	MSH3
ENSG00000153147.5	SMARCA5	4745	ENSG00000153147.5	OK	gene_idMSH3	0.0518394390304737	0.116706568716801	0.444186129370889	0.657241591698787	0.0740851029364389	count	0.790568998286575	5	MSH3
ENSG00000153179.12	RASSF3	2005	ENSG00000153179.12	OK	(Intercept)	-1.04397304406792	0.134375883345628	-7.7690506516167	1.40092492336516e-13	0	count	6.27870837299666e-13	5	MSH3
ENSG00000153179.12	RASSF3	2005	ENSG00000153179.12	OK	gene_idMSH3	0.0560558894139101	0.196811877594088	0.284819646553658	0.775987018511575	0.0786976761975589	count	0.871776189796597	5	MSH3
ENSG00000153187.18	HNRNPU	6761	ENSG00000153187.18	OK	(Intercept)	1.46413650279975	0.0432674092432995	33.8392459452951	2.33963263283208e-102	0	count	6.72241934069305e-100	5	MSH3
ENSG00000153187.18	HNRNPU	6761	ENSG00000153187.18	OK	gene_idMSH3	0.00283709639398032	0.0642889675107774	0.0441303773233676	0.964831060185641	0.004083633752335	count	0.982559617555438	5	MSH3
ENSG00000153201.15	RANBP2	4742	ENSG00000153201.15	OK	(Intercept)	0.161407220026677	0.0682441463766538	2.36514380494756	0.0186858649131773	0	count	0.0395990016843028	5	MSH3
ENSG00000153201.15	RANBP2	4742	ENSG00000153201.15	OK	gene_idMSH3	-0.0453501428708336	0.102760824478833	-0.441317429096484	0.659314345245855	-0.0648617820602002	count	0.792081024029956	5	MSH3
ENSG00000153207.14	AHCTF1	4312	ENSG00000153207.14	OK	(Intercept)	-0.0649059060431465	0.084749954648998	-0.765851808558034	0.444391689365128	0	count	0.614072578237424	5	MSH3
ENSG00000153207.14	AHCTF1	4312	ENSG00000153207.14	OK	gene_idMSH3	0.159340519202584	0.120832886492481	1.31868503540631	0.188322074697608	0.22763446686149	count	0.321511892674912	5	MSH3
ENSG00000153214.9	TMEM87B	3100	ENSG00000153214.9	OK	(Intercept)	-0.561720791612207	0.105177410543326	-5.34069805208618	1.88202017345218e-07	0	count	5.34384648705973e-07	5	MSH3
ENSG00000153214.9	TMEM87B	3100	ENSG00000153214.9	OK	gene_idMSH3	-0.134490138107596	0.162447748328632	-0.827897828633007	0.408413866408114	-0.190453384931061	count	0.579294228113269	5	MSH3
ENSG00000153233.12	PTPRR	1002	ENSG00000153233.12	OK	(Intercept)	-1.66906676138284	0.177958013660603	-9.37899185909123	2.05930595516672e-18	0	count	1.38144847441371e-17	5	MSH3
ENSG00000153233.12	PTPRR	1002	ENSG00000153233.12	OK	gene_idMSH3	-0.0447873966540352	0.26792383090108	-0.167164662073569	0.867357800181539	-0.0612879619364091	count	0.928202389439881	5	MSH3
ENSG00000153237.17	CCDC148	534	ENSG00000153237.17	OK	(Intercept)	-2.08777709624093	0.219558472805366	-9.50897986110379	7.98378875161339e-19	0	count	5.67915984497725e-18	5	MSH3
ENSG00000153237.17	CCDC148	534	ENSG00000153237.17	OK	gene_idMSH3	-0.319224242355922	0.358537503627841	-0.890351048707235	0.374020571111454	-0.420601857444718	count	0.544432645480872	5	MSH3
ENSG00000153246.12	PLA2R1	703	ENSG00000153246.12	OK	(Intercept)	-2.41628116321299	0.284415515160517	-8.49560250554299	1.07069232506552e-15	0	count	5.47394362082808e-15	5	MSH3
ENSG00000153246.12	PLA2R1	703	ENSG00000153246.12	OK	gene_idMSH3	0.597066489518285	0.367178854418098	1.62609170526585	0.105023821012254	0.794510266781202	count	0.196104840027874	5	MSH3
ENSG00000153250.19	RBMS1	5474	ENSG00000153250.19	OK	(Intercept)	0.664608918681252	0.0642661821814814	10.3415030443922	1.59436067199042e-21	0	count	1.96304386033011e-20	5	MSH3
ENSG00000153250.19	RBMS1	5474	ENSG00000153250.19	OK	gene_idMSH3	0.0433854371026817	0.094446438810689	0.459365516042851	0.646318243362103	0.062278399652221	count	0.782543133424002	5	MSH3
ENSG00000153310.19	FAM49B	4318	ENSG00000153310.19	OK	(Intercept)	-0.0336533625399918	0.0826933426638873	-0.406965802274775	0.684335394095569	0	count	0.810089893819957	5	MSH3
ENSG00000153310.19	FAM49B	4318	ENSG00000153310.19	OK	gene_idMSH3	0.0245472967711056	0.122146017114167	0.200966821113469	0.840866371868815	0.0350561177403431	count	0.912516723040964	5	MSH3
ENSG00000153317.14	ASAP1	5099	ENSG00000153317.14	OK	(Intercept)	0.536891495953111	0.0782047889846911	6.8651997265565	4.08062502317291e-11	0	count	1.56377651993823e-10	5	MSH3
ENSG00000153317.14	ASAP1	5099	ENSG00000153317.14	OK	gene_idMSH3	-0.15888159230868	0.121652087768275	-1.30603259856354	0.19258363747182	-0.227774613471479	count	0.327439078761392	5	MSH3
ENSG00000153339.13	TRAPPC8	3194	ENSG00000153339.13	OK	(Intercept)	-0.544478986196276	0.0980857942477671	-5.55104834876403	6.44682621934139e-08	0	count	1.9062787229791e-07	5	MSH3
ENSG00000153339.13	TRAPPC8	3194	ENSG00000153339.13	OK	gene_idMSH3	0.111558673921916	0.14157430558954	0.787986728646606	0.431352540659561	0.158362236413274	count	0.601620552761785	5	MSH3
ENSG00000153363.12	LINC00467	876	ENSG00000153363.12	OK	(Intercept)	-2.31092064755524	0.23407266573316	-9.87266343260114	5.44586841988923e-20	0	count	4.7467198086926e-19	5	MSH3
ENSG00000153363.12	LINC00467	876	ENSG00000153363.12	OK	gene_idMSH3	0.286911561214493	0.323417855737896	0.887123441468276	0.375752655958986	0.380582075137255	count	0.546213142712572	5	MSH3
ENSG00000153391.15	INO80C	707	ENSG00000153391.15	OK	(Intercept)	-2.53406419886941	0.313375332515756	-8.0863550379863	1.72160875551393e-14	0	count	8.1455487016328e-14	5	MSH3
ENSG00000153391.15	INO80C	707	ENSG00000153391.15	OK	gene_idMSH3	0.252226003239904	0.436613141084093	0.577687612914345	0.563926407919522	0.327427055953427	count	0.718660016936249	5	MSH3
ENSG00000153395.9	LPCAT1	1334	ENSG00000153395.9	OK	(Intercept)	-1.64309127497953	0.190919596396053	-8.60619499514874	4.9864281366324e-16	0	count	2.61140330586673e-15	5	MSH3
ENSG00000153395.9	LPCAT1	1334	ENSG00000153395.9	OK	gene_idMSH3	0.165625895006856	0.271771604153604	0.609430464682564	0.542719621423986	0.228079458217536	count	0.701308709394648	5	MSH3
ENSG00000153406.13	NMRAL1	2258	ENSG00000153406.13	OK	(Intercept)	-0.96284748613203	0.12020600210755	-8.00997844742027	2.86498049391681e-14	0	count	1.33823101043021e-13	5	MSH3
ENSG00000153406.13	NMRAL1	2258	ENSG00000153406.13	OK	gene_idMSH3	-0.0578594897457404	0.181645098262191	-0.318530421680989	0.750313494059379	-0.0812819308234894	count	0.854996240045083	5	MSH3
ENSG00000153443.12	UBALD1	751	ENSG00000153443.12	OK	(Intercept)	-2.2156104677507	0.230599010606801	-9.60806580184587	3.86030457882031e-19	0	count	2.88756607776467e-18	5	MSH3
ENSG00000153443.12	UBALD1	751	ENSG00000153443.12	OK	gene_idMSH3	0.278612758399547	0.319249919075111	0.8727105059469	0.383547908559321	0.372189504338998	count	0.554150363904447	5	MSH3
ENSG00000153485.5	TMEM251	495	ENSG00000153485.5	OK	(Intercept)	-2.82174627132115	0.271460749307336	-10.3946750258414	1.06330319311735e-21	0	count	1.37016287561383e-20	5	MSH3
ENSG00000153485.5	TMEM251	495	ENSG00000153485.5	OK	gene_idMSH3	-0.213863726698113	0.429217169675936	-0.498264612432868	0.6186778333592	-0.259872952593602	count	0.76168931294066	5	MSH3
ENSG00000153487.12	ING1	711	ENSG00000153487.12	OK	(Intercept)	-2.01081605510451	0.226065208747792	-8.89484970395358	6.61120667775202e-17	0	count	3.72981304049556e-16	5	MSH3
ENSG00000153487.12	ING1	711	ENSG00000153487.12	OK	gene_idMSH3	-0.331646762354551	0.370602197187395	-0.894886120135044	0.371595245026761	-0.439561723826071	count	0.541924228284901	5	MSH3
ENSG00000153551.13	CMTM7	1083	ENSG00000153551.13	OK	(Intercept)	-1.84091701830941	0.185418493164282	-9.92844341949398	3.5921182094728e-20	0	count	3.24516268111371e-19	5	MSH3
ENSG00000153551.13	CMTM7	1083	ENSG00000153551.13	OK	gene_idMSH3	-0.876239248591316	0.366598755626938	-2.3901860962207	0.0174825923002646	-1.14896481503105	count	0.0371444935337607	5	MSH3
ENSG00000153558.13	FBXL2	3481	ENSG00000153558.13	OK	(Intercept)	-0.212902720288328	0.0877677672695213	-2.42575067034047	0.015891194742703	0	count	0.0338894512025782	5	MSH3
ENSG00000153558.13	FBXL2	3481	ENSG00000153558.13	OK	gene_idMSH3	-0.0193468966385688	0.131207124550158	-0.147453095286551	0.882877573289562	-0.0275672711682646	count	0.937113129366737	5	MSH3
ENSG00000153560.11	UBP1	2673	ENSG00000153560.11	OK	(Intercept)	-0.818016551377093	0.118817310971393	-6.88465800723299	3.6291985598341e-11	0	count	1.39592972748921e-10	5	MSH3
ENSG00000153560.11	UBP1	2673	ENSG00000153560.11	OK	gene_idMSH3	-0.138151904962335	0.183711122085716	-0.752006211675501	0.452661457911523	-0.194582899246	count	0.62182582887219	5	MSH3
ENSG00000153561.12	RMND5A	2134	ENSG00000153561.12	OK	(Intercept)	-1.02998679393869	0.126350274686949	-8.15183660257665	1.10992889646517e-14	0	count	5.31304776797677e-14	5	MSH3
ENSG00000153561.12	RMND5A	2134	ENSG00000153561.12	OK	gene_idMSH3	-0.0246217257370437	0.189161465986775	-0.130162481077225	0.896528743290121	-0.0345420992764689	count	0.944939980305416	5	MSH3
ENSG00000153574.8	RPIA	791	ENSG00000153574.8	OK	(Intercept)	-2.04855638308774	0.188747565138626	-10.8534188591158	3.1114241539474e-23	0	count	6.18171542106992e-22	5	MSH3
ENSG00000153574.8	RPIA	791	ENSG00000153574.8	OK	gene_idMSH3	-0.122056177444915	0.290476380171656	-0.420193123354079	0.674657701105176	-0.162670872505291	count	0.803187416042394	5	MSH3
ENSG00000153707.16	PTPRD	661	ENSG00000153707.16	OK	(Intercept)	-2.04855638308775	0.259109301853581	-7.90614759266866	5.69858468700837e-14	0	count	2.61441294021945e-13	5	MSH3
ENSG00000153707.16	PTPRD	661	ENSG00000153707.16	OK	gene_idMSH3	-0.0707628830318631	0.392957933106149	-0.180077502119668	0.857218364729966	-0.0944943012739203	count	0.922241670179584	5	MSH3
ENSG00000153714.5	LURAP1L	741	ENSG00000153714.5	OK	(Intercept)	-2.36221394194258	0.295748524924876	-7.98723828814569	3.33220354535691e-14	0	count	1.55027345173442e-13	5	MSH3
ENSG00000153714.5	LURAP1L	741	ENSG00000153714.5	OK	gene_idMSH3	0.291684839973162	0.408171463387179	0.71461350470863	0.475426722419805	0.385355525953218	count	0.642675612683756	5	MSH3
ENSG00000153721.18	CNKSR3	986	ENSG00000153721.18	OK	(Intercept)	-1.69573500846485	0.20148364276428	-8.41624156283857	1.84628727524535e-15	0	count	9.28530839178984e-15	5	MSH3
ENSG00000153721.18	CNKSR3	986	ENSG00000153721.18	OK	gene_idMSH3	-0.123479665229392	0.31020431947739	-0.398059141914663	0.690881501645892	-0.168375915236942	count	0.814668290448742	5	MSH3
ENSG00000153767.9	GTF2E1	665	ENSG00000153767.9	OK	(Intercept)	-2.08777709624097	0.212457567008072	-9.82679565450193	7.66138808689816e-20	0	count	6.48771767170039e-19	5	MSH3
ENSG00000153767.9	GTF2E1	665	ENSG00000153767.9	OK	gene_idMSH3	-0.388217113842796	0.354601431890859	-1.09479849467241	0.274519667896992	-0.509877887775992	count	0.433205490196267	5	MSH3
ENSG00000153774.8	CFDP1	2899	ENSG00000153774.8	OK	(Intercept)	-0.478339175094081	0.114089221098491	-4.19267631497931	3.67262435911119e-05	0	count	8.93978157954934e-05	5	MSH3
ENSG00000153774.8	CFDP1	2899	ENSG00000153774.8	OK	gene_idMSH3	-0.170804240007954	0.178096696049385	-0.959053389517068	0.338336278599484	-0.242158147812173	count	0.506530337971386	5	MSH3
ENSG00000153786.12	ZDHHC7	2275	ENSG00000153786.12	OK	(Intercept)	-0.86400165920533	0.112874533143304	-7.6545314088556	2.9475352387731e-13	0	count	1.29617097068571e-12	5	MSH3
ENSG00000153786.12	ZDHHC7	2275	ENSG00000153786.12	OK	gene_idMSH3	0.130976754634162	0.162106793278648	0.807965859944093	0.419777084375027	0.184848928453629	count	0.590531966656146	5	MSH3
ENSG00000153814.11	JAZF1	5415	ENSG00000153814.11	OK	(Intercept)	1.0494547395904	0.079073736943169	13.2718495439851	1.08302855314557e-31	0	count	7.42832611625349e-30	5	MSH3
ENSG00000153814.11	JAZF1	5415	ENSG00000153814.11	OK	gene_idMSH3	0.0460937977403831	0.11612338174371	0.396938127776148	0.691707071951301	0.0662725210493649	count	0.815266773755182	5	MSH3
ENSG00000153815.16	CMIP	4714	ENSG00000153815.16	OK	(Intercept)	0.131426387815025	0.0708659948427632	1.85457620550778	0.0646787859402504	0	count	0.127132564530634	5	MSH3
ENSG00000153815.16	CMIP	4714	ENSG00000153815.16	OK	gene_idMSH3	-0.0261221024350124	0.106139270156895	-0.246111570170011	0.805771177544956	-0.0373543727926865	count	0.890837215331586	5	MSH3
ENSG00000153823.18	PID1	1323	ENSG00000153823.18	OK	(Intercept)	-1.87266571662406	0.229478261367315	-8.16053645110452	1.04688195912668e-14	0	count	5.01795692049474e-14	5	MSH3
ENSG00000153823.18	PID1	1323	ENSG00000153823.18	OK	gene_idMSH3	0.628815187839484	0.294397546959873	2.13593895171006	0.0335275587954066	0.865456880928789	count	0.069073790334328	5	MSH3
ENSG00000153827.13	TRIP12	6022	ENSG00000153827.13	OK	(Intercept)	0.7869168489359	0.0583128402920459	13.4947439533869	1.70414479215046e-32	0	count	1.19673467242913e-30	5	MSH3
ENSG00000153827.13	TRIP12	6022	ENSG00000153827.13	OK	gene_idMSH3	0.0276207547548991	0.0860621555855312	0.320939611226084	0.748488918926168	0.0396702001802471	count	0.853809858519793	5	MSH3
ENSG00000153832.11	FBXO36	1207	ENSG00000153832.11	OK	(Intercept)	-1.90545553944707	0.186983460515658	-10.1905031289519	5.01200640381005e-21	0	count	5.46636186258209e-20	5	MSH3
ENSG00000153832.11	FBXO36	1207	ENSG00000153832.11	OK	gene_idMSH3	-0.118553546893686	0.287470646534392	-0.41240226897219	0.680351413188097	-0.159643460350885	count	0.807253771574129	5	MSH3
ENSG00000153879.8	CEBPG	1021	ENSG00000153879.8	OK	(Intercept)	-2.12859909076128	0.197437048622643	-10.7811533124648	5.44986028678e-23	0	count	1.00653896383221e-21	5	MSH3
ENSG00000153879.8	CEBPG	1021	ENSG00000153879.8	OK	gene_idMSH3	-0.34739511932256	0.325279314140144	-1.06799019864168	0.286419308242385	-0.455464486364673	count	0.447441319717133	5	MSH3
ENSG00000153904.18	DDAH1	1767	ENSG00000153904.18	OK	(Intercept)	-1.17951853606414	0.152918381798314	-7.71338620114239	2.0128558676964e-13	0	count	8.93754044457704e-13	5	MSH3
ENSG00000153904.18	DDAH1	1767	ENSG00000153904.18	OK	gene_idMSH3	-0.271971357505257	0.246086644814195	-1.10518536148358	0.270001693630388	-0.378235930056739	count	0.427748844795154	5	MSH3
ENSG00000153914.15	SREK1	2914	ENSG00000153914.15	OK	(Intercept)	-0.671923932068298	0.105644556051033	-6.36023243586461	7.8887457301649e-10	0	count	2.74999857781049e-09	5	MSH3
ENSG00000153914.15	SREK1	2914	ENSG00000153914.15	OK	gene_idMSH3	-0.000476350202230912	0.157114483794303	-0.00303186689557252	0.99758302290965	-0.000674027467745013	count	0.998801028394825	5	MSH3
ENSG00000153922.10	CHD1	4473	ENSG00000153922.10	OK	(Intercept)	0.0593230939140946	0.0761556559151439	0.778971610200497	0.436636018437991	0	count	0.606664496479831	5	MSH3
ENSG00000153922.10	CHD1	4473	ENSG00000153922.10	OK	gene_idMSH3	0.0296320534657429	0.112334723534063	0.263783561605131	0.792135344886294	0.0423567024754382	count	0.882164753934339	5	MSH3
ENSG00000153933.9	DGKE	369	ENSG00000153933.9	OK	(Intercept)	-3.00406782811455	0.329164694358885	-9.12633669283878	1.27408926015172e-17	0	count	7.73548716061121e-17	5	MSH3
ENSG00000153933.9	DGKE	369	ENSG00000153933.9	OK	gene_idMSH3	-0.501545799148359	0.570129801500324	-0.879704582760833	0.37975279793509	-0.573926247875195	count	0.550272591156143	5	MSH3
ENSG00000153936.16	HS2ST1	2683	ENSG00000153936.16	OK	(Intercept)	-0.721685441666462	0.103089085968661	-7.00059986840755	1.79642578265644e-11	0	count	7.05410962928615e-11	5	MSH3
ENSG00000153936.16	HS2ST1	2683	ENSG00000153936.16	OK	gene_idMSH3	-0.0113394631202896	0.153772892671459	-0.0737416258697606	0.941267166225101	-0.0160276767657945	count	0.969739276936738	5	MSH3
ENSG00000153944.10	MSI2	4921	ENSG00000153944.10	OK	(Intercept)	0.436350266700272	0.0679846026901498	6.41836900465544	5.65493684967601e-10	0	count	1.99406567230832e-09	5	MSH3
ENSG00000153944.10	MSI2	4921	ENSG00000153944.10	OK	gene_idMSH3	-0.0501435958532541	0.102507335052144	-0.489170807413407	0.625093105072635	-0.0718655413359239	count	0.76666372397657	5	MSH3
ENSG00000153975.9	ZUFSP	879	ENSG00000153975.9	OK	(Intercept)	-2.59860272000694	0.295191800531697	-8.80309925725024	1.26165203979951e-16	0	count	6.94419923612735e-16	5	MSH3
ENSG00000153975.9	ZUFSP	879	ENSG00000153975.9	OK	gene_idMSH3	0.427990159476482	0.394881496455969	1.08384455417045	0.279340242764738	0.556663518710006	count	0.438989676351965	5	MSH3
ENSG00000153976.2	HS3ST3A1	6471	ENSG00000153976.2	OK	(Intercept)	1.40265141914907	0.068311144936613	20.5332734570707	2.44969408544918e-58	0	count	3.09670064668672e-56	5	MSH3
ENSG00000153976.2	HS3ST3A1	6471	ENSG00000153976.2	OK	gene_idMSH3	0.0348049281866268	0.100622961421538	0.345894492618035	0.729674543329843	0.0500918187882982	count	0.841204044796432	5	MSH3
ENSG00000153982.10	GDPD1	484	ENSG00000153982.10	OK	(Intercept)	-2.90875764830885	0.355027838287162	-8.19304103684434	8.41132474170644e-15	0	count	4.05393131676447e-14	5	MSH3
ENSG00000153982.10	GDPD1	484	ENSG00000153982.10	OK	gene_idMSH3	0.278612758397973	0.49151394336601	0.566846092889986	0.571260258049492	0.346549444887638	count	0.724602329595212	5	MSH3
ENSG00000153989.7	NUS1	997	ENSG00000153989.7	OK	(Intercept)	-2.01081605510442	0.213140394676225	-9.43423257782266	1.37781835345425e-18	0	count	9.47093898891286e-18	5	MSH3
ENSG00000153989.7	NUS1	997	ENSG00000153989.7	OK	gene_idMSH3	0.296961897067476	0.293793823262067	1.01078332338724	0.312968590252112	0.402430225669056	count	0.478205051601837	5	MSH3
ENSG00000153993.13	SEMA3D	1109	ENSG00000153993.13	OK	(Intercept)	-1.49999043133851	0.194748464559789	-7.70219387726165	2.16458546030067e-13	0	count	9.59358370284601e-13	5	MSH3
ENSG00000153993.13	SEMA3D	1109	ENSG00000153993.13	OK	gene_idMSH3	-0.0597130468708773	0.294432014102384	-0.202807588885742	0.839428628651802	-0.0823449482012256	count	0.911639175168517	5	MSH3
ENSG00000154001.13	PPP2R5E	3760	ENSG00000154001.13	OK	(Intercept)	-0.153361326598195	0.0773875059056346	-1.98173238436192	0.0484597767003419	0	count	0.0974847706220564	5	MSH3
ENSG00000154001.13	PPP2R5E	3760	ENSG00000154001.13	OK	gene_idMSH3	0.00115441716183791	0.115039424886193	0.0100349698634183	0.9920003344781	0.00164629140960978	count	0.996631555882017	5	MSH3
ENSG00000154040.20	CABYR	704	ENSG00000154040.20	OK	(Intercept)	-1.81014535964276	0.167393140294023	-10.8137367903085	4.23359988617611e-23	0	count	8.08584191352687e-22	5	MSH3
ENSG00000154040.20	CABYR	704	ENSG00000154040.20	OK	gene_idMSH3	-0.532317457816558	0.292937987933273	-1.81716772745026	0.0702306238890726	-0.710721051421705	count	0.137014321720866	5	MSH3
ENSG00000154059.9	IMPACT	536	ENSG00000154059.9	OK	(Intercept)	-3.227211379429	0.351849029729513	-9.1721480144764	9.17333487312967e-18	0	count	5.65960803304861e-17	5	MSH3
ENSG00000154059.9	IMPACT	536	ENSG00000154059.9	OK	gene_idMSH3	0.751217169345163	0.441066163680183	1.70318476275108	0.0896123054099151	0.921562589859669	count	0.170500822881692	5	MSH3
ENSG00000154079.5	SDHAF4	538	ENSG00000154079.5	OK	(Intercept)	-3.10942834377287	0.313842088451605	-9.90762060982253	4.19632233017182e-20	0	count	3.74059386214117e-19	5	MSH3
ENSG00000154079.5	SDHAF4	538	ENSG00000154079.5	OK	gene_idMSH3	-0.0597130468707822	0.47448464080688	-0.125848218752114	0.899939878985865	-0.0699878714296506	count	0.946930894619322	5	MSH3
ENSG00000154096.13	THY1	5636	ENSG00000154096.13	OK	(Intercept)	1.01051176563807	0.0604835163258046	16.7072258199205	2.7947282514746e-44	0	count	2.6306044294805e-42	5	MSH3
ENSG00000154096.13	THY1	5636	ENSG00000154096.13	OK	gene_idMSH3	-0.0185404175949048	0.0903991474529451	-0.20509504920448	0.83764274421338	-0.0266502479922553	count	0.910579967962996	5	MSH3
ENSG00000154102.10	C16orf74	989	ENSG00000154102.10	OK	(Intercept)	-2.01081605510475	0.218839456566863	-9.18854436329847	8.15402329015238e-18	0	count	5.0632019758047e-17	5	MSH3
ENSG00000154102.10	C16orf74	989	ENSG00000154102.10	OK	gene_idMSH3	0.153861053427556	0.312447351965075	0.492438333882102	0.622784689782849	0.207603686809513	count	0.764870263496831	5	MSH3
ENSG00000154114.12	TBCEL	981	ENSG00000154114.12	OK	(Intercept)	-1.84091701830951	0.180788126948163	-10.1827318496272	5.31524101179495e-21	0	count	5.76361489067885e-20	5	MSH3
ENSG00000154114.12	TBCEL	981	ENSG00000154114.12	OK	gene_idMSH3	0.0217023446147393	0.267247729698105	0.0812068436998708	0.935333861359864	0.0294724340118393	count	0.966592006206564	5	MSH3
ENSG00000154118.12	JPH3	932	ENSG00000154118.12	OK	(Intercept)	-2.36221394194275	0.239665992426518	-9.85627505190171	6.1527687555065e-20	0	count	5.30849128569417e-19	5	MSH3
ENSG00000154118.12	JPH3	932	ENSG00000154118.12	OK	gene_idMSH3	0.743669963710135	0.30085077358508	2.47188981716155	0.0140181647257025	0.998367062224942	count	0.0300282968207628	5	MSH3
ENSG00000154122.12	ANKH	1518	ENSG00000154122.12	OK	(Intercept)	-1.3554092025278	0.178825155649437	-7.57952200631602	4.77980547420615e-13	0	count	2.07571755332532e-12	5	MSH3
ENSG00000154122.12	ANKH	1518	ENSG00000154122.12	OK	gene_idMSH3	0.0245472967470662	0.264142236318452	0.0929321152466951	0.926022105205704	0.0341075596292956	count	0.961491625265989	5	MSH3
ENSG00000154124.4	OTULIN	1590	ENSG00000154124.4	OK	(Intercept)	-1.31766887454496	0.135166269238316	-9.74850369082646	1.36953905815054e-19	0	count	1.10741766017521e-18	5	MSH3
ENSG00000154124.4	OTULIN	1590	ENSG00000154124.4	OK	gene_idMSH3	-0.213863726698026	0.213716633308954	-1.00068826364515	0.317817566793927	-0.296207567381659	count	0.483721842437643	5	MSH3
ENSG00000154127.9	UBASH3B	780	ENSG00000154127.9	OK	(Intercept)	-2.66759559149302	0.328559026348672	-8.1190756532804	1.38289345619349e-14	0	count	6.58093537367801e-14	5	MSH3
ENSG00000154127.9	UBASH3B	780	ENSG00000154127.9	OK	gene_idMSH3	0.117493409256315	0.47350396255474	0.248136063365536	0.804205964475362	0.149228038122324	count	0.889835850800943	5	MSH3
ENSG00000154133.14	ROBO4	861	ENSG00000154133.14	OK	(Intercept)	-2.36221394194059	0.278331937555875	-8.48703875913047	1.13569348056727e-15	0	count	5.79588253147476e-15	5	MSH3
ENSG00000154133.14	ROBO4	861	ENSG00000154133.14	OK	gene_idMSH3	0.291684839964946	0.384134736773046	0.75932950613961	0.448276520892608	0.3853555259423	count	0.617709747191569	5	MSH3
ENSG00000154134.14	ROBO3	357	ENSG00000154134.14	OK	(Intercept)	-2.7417035636471	0.312338913519841	-8.77797624621929	1.50490721658106e-16	0	count	8.22851250970411e-16	5	MSH3
ENSG00000154134.14	ROBO3	357	ENSG00000154134.14	OK	gene_idMSH3	-0.763910063606109	0.592620615959252	-1.28903727449576	0.198419518487332	-0.89545231674788	count	0.335449508475071	5	MSH3
ENSG00000154144.12	TBRG1	816	ENSG00000154144.12	OK	(Intercept)	-2.12859909076126	0.20407412344004	-10.4305193371891	8.08792606716966e-22	0	count	1.07611633662225e-20	5	MSH3
ENSG00000154144.12	TBRG1	816	ENSG00000154144.12	OK	gene_idMSH3	0.34575206123736	0.278106167083069	1.24323766302559	0.214791387884397	0.465748457397858	count	0.357543324929513	5	MSH3
ENSG00000154153.13	RETREG1	2294	ENSG00000154153.13	OK	(Intercept)	-0.752776025692354	0.111129459424554	-6.773865630143	7.05347309839131e-11	0	count	2.65854179057895e-10	5	MSH3
ENSG00000154153.13	RETREG1	2294	ENSG00000154153.13	OK	gene_idMSH3	-0.0315421722929307	0.166695760438651	-0.189220003015848	0.850053670196631	-0.0445450257321751	count	0.918007070331218	5	MSH3
ENSG00000154162.14	CDH12	624	ENSG00000154162.14	OK	(Intercept)	-2.2621304833838	0.285820992986196	-7.91450082007466	5.39298305406179e-14	0	count	2.47768731153459e-13	5	MSH3
ENSG00000154162.14	CDH12	624	ENSG00000154162.14	OK	gene_idMSH3	0.282573159616544	0.39532703147396	0.714783298685601	0.475321941708755	0.376209566981338	count	0.642598348710544	5	MSH3
ENSG00000154174.7	TOMM70	3438	ENSG00000154174.7	OK	(Intercept)	-0.588154049679044	0.10456279604288	-5.62488831532249	4.39358089928423e-08	0	count	1.31860349914252e-07	5	MSH3
ENSG00000154174.7	TOMM70	3438	ENSG00000154174.7	OK	gene_idMSH3	0.235276446051695	0.146284524051862	1.60834816653799	0.10885458755303	0.334072313308868	count	0.202346124417275	5	MSH3
ENSG00000154175.16	ABI3BP	1375	ENSG00000154175.16	OK	(Intercept)	-0.774053427955978	0.278421363365831	-2.78015098625501	0.00579123653071255	0	count	0.0127339451279891	5	MSH3
ENSG00000154175.16	ABI3BP	1375	ENSG00000154175.16	OK	gene_idMSH3	-0.213863726697994	0.440222793186492	-0.485807936363246	0.627472744479215	-0.301256771538009	count	0.768436421855123	5	MSH3
ENSG00000154217.14	PITPNC1	913	ENSG00000154217.14	OK	(Intercept)	-1.87266571662408	0.194312357836607	-9.63739896666156	3.11089319813698e-19	0	count	2.36394391247812e-18	5	MSH3
ENSG00000154217.14	PITPNC1	913	ENSG00000154217.14	OK	gene_idMSH3	-0.246653549520624	0.310291877537015	-0.794908173164156	0.427321503847074	-0.331402878979246	count	0.59777015310422	5	MSH3
ENSG00000154222.14	CC2D1B	1131	ENSG00000154222.14	OK	(Intercept)	-2.17115870518007	0.214999945896772	-10.0984151234276	1.00402971123663e-20	0	count	1.02201920399064e-19	5	MSH3
ENSG00000154222.14	CC2D1B	1131	ENSG00000154222.14	OK	gene_idMSH3	0.274982990349175	0.297912671494775	0.923032205946293	0.356763066257642	0.368480910964954	count	0.52635544256783	5	MSH3
ENSG00000154229.11	PRKCA	6148	ENSG00000154229.11	OK	(Intercept)	1.10844403806238	0.064486355878259	17.1888149511032	4.63015912823069e-46	0	count	4.5434770218463e-44	5	MSH3
ENSG00000154229.11	PRKCA	6148	ENSG00000154229.11	OK	gene_idMSH3	0.0606385833093507	0.0943337596336608	0.642808932293559	0.520859507481952	0.0872037017766298	count	0.682786513585519	5	MSH3
ENSG00000154237.12	LRRK1	1307	ENSG00000154237.12	OK	(Intercept)	-1.54545280541567	0.151988563871563	-10.1682177003899	5.93124725988416e-21	0	count	6.3597137356601e-20	5	MSH3
ENSG00000154237.12	LRRK1	1307	ENSG00000154237.12	OK	gene_idMSH3	-0.311502196261941	0.247598934636536	-1.25809182789584	0.209377578977192	-0.42597244028535	count	0.350299913286911	5	MSH3
ENSG00000154240.16	CEP112	3276	ENSG00000154240.16	OK	(Intercept)	-0.206786493238599	0.0920723777459851	-2.24591238220321	0.0254677314947808	0	count	0.0532275224503275	5	MSH3
ENSG00000154240.16	CEP112	3276	ENSG00000154240.16	OK	gene_idMSH3	-0.28329222555078	0.148680785892477	-1.90537212895586	0.0577274681629985	-0.402976165761524	count	0.114586075079035	5	MSH3
ENSG00000154277.12	UCHL1	6251	ENSG00000154277.12	OK	(Intercept)	1.14697207778346	0.0513881005766092	22.3197990373969	9.28855978157946e-65	0	count	1.33683463980411e-62	5	MSH3
ENSG00000154277.12	UCHL1	6251	ENSG00000154277.12	OK	gene_idMSH3	-0.0024421534176349	0.0764655825452023	-0.0319379430110433	0.974543662014326	-0.00351211462353091	count	0.987945031691351	5	MSH3
ENSG00000154305.16	MIA3	3458	ENSG00000154305.16	OK	(Intercept)	-0.454622657098489	0.0916510801732772	-4.960363328386	1.20467529620801e-06	0	count	3.20807671383726e-06	5	MSH3
ENSG00000154305.16	MIA3	3458	ENSG00000154305.16	OK	gene_idMSH3	0.0757695658344116	0.133534462196389	0.567415816023413	0.57087373017571	0.107678509612973	count	0.724276594067538	5	MSH3
ENSG00000154310.16	TNIK	1640	ENSG00000154310.16	OK	(Intercept)	-0.89993367384317	0.171758678055972	-5.23952375524166	3.11562480126542e-07	0	count	8.6876601891256e-07	5	MSH3
ENSG00000154310.16	TNIK	1640	ENSG00000154310.16	OK	gene_idMSH3	-0.551556219718815	0.302537199001303	-1.82310215583255	0.0693245142509234	-0.770463522909664	count	0.13541693959517	5	MSH3
ENSG00000154328.15	NEIL2	881	ENSG00000154328.15	OK	(Intercept)	-2.36221394194276	0.242461680117396	-9.74262795176135	1.43043307689351e-19	0	count	1.15295999857618e-18	5	MSH3
ENSG00000154328.15	NEIL2	881	ENSG00000154328.15	OK	gene_idMSH3	0.614458232230141	0.311935455324921	1.96982491647223	0.0498164705569256	0.8214807609484	count	0.100027475545558	5	MSH3
ENSG00000154358.20	OBSCN	1877	ENSG00000154358.20	OK	(Intercept)	-1.26360165327468	0.141882765600459	-8.90595589906233	6.11222931796701e-17	0	count	3.45948443474193e-16	5	MSH3
ENSG00000154358.20	OBSCN	1877	ENSG00000154358.20	OK	gene_idMSH3	0.0197511244834721	0.209847441149312	0.0941213501355904	0.925078208045888	0.0275303442056838	count	0.960967737085111	5	MSH3
ENSG00000154359.12	LONRF1	878	ENSG00000154359.12	OK	(Intercept)	-2.36221394194147	0.261474220824531	-9.03421352396607	2.460115989919e-17	0	count	1.4479817761945e-16	5	MSH3
ENSG00000154359.12	LONRF1	878	ENSG00000154359.12	OK	gene_idMSH3	0.579366912417573	0.338765306841162	1.71023094962089	0.0883001258378509	0.773649741250996	count	0.168296700654687	5	MSH3
ENSG00000154370.15	TRIM11	1021	ENSG00000154370.15	OK	(Intercept)	-2.0485563830877	0.20648350094303	-9.92116258069893	3.79285665186386e-20	0	count	3.41096459629757e-19	5	MSH3
ENSG00000154370.15	TRIM11	1021	ENSG00000154370.15	OK	gene_idMSH3	0.111558673736565	0.298033269447725	0.374316175986966	0.708444545061096	0.149940750936783	count	0.827005775704233	5	MSH3
ENSG00000154380.17	ENAH	5857	ENSG00000154380.17	OK	(Intercept)	0.956745341482403	0.0598479498095422	15.9862676086167	1.29081871005869e-41	0	count	1.137034541534e-39	5	MSH3
ENSG00000154380.17	ENAH	5857	ENSG00000154380.17	OK	gene_idMSH3	0.0440952443015344	0.0879365883943905	0.501443655100307	0.616442000335503	0.0633778198545303	count	0.759951537149899	5	MSH3
ENSG00000154429.10	CCSAP	1008	ENSG00000154429.10	OK	(Intercept)	-2.36221394194199	0.26185642566113	-9.02102721358822	2.70228635817581e-17	0	count	1.58382566275063e-16	5	MSH3
ENSG00000154429.10	CCSAP	1008	ENSG00000154429.10	OK	gene_idMSH3	0.338204855601234	0.357473561937996	0.946097534507731	0.344891934432909	0.447644034966632	count	0.513686889944787	5	MSH3
ENSG00000154447.14	SH3RF1	3264	ENSG00000154447.14	OK	(Intercept)	-0.386671993927909	0.105955183133969	-3.64939196451583	0.00031202309652102	0	count	0.000727753631700301	5	MSH3
ENSG00000154447.14	SH3RF1	3264	ENSG00000154447.14	OK	gene_idMSH3	0.146817779890577	0.151548605078821	0.968783446170398	0.333466112746258	0.208952561375481	count	0.501252835503796	5	MSH3
ENSG00000154473.17	BUB3	2021	ENSG00000154473.17	OK	(Intercept)	-1.05815767905988	0.122607658047964	-8.63043708612333	4.21421520130686e-16	0	count	2.21879276027861e-15	5	MSH3
ENSG00000154473.17	BUB3	2021	ENSG00000154473.17	OK	gene_idMSH3	-0.165073562528595	0.191070232911761	-0.863941808271243	0.388338808603345	-0.230917821086557	count	0.559030067094732	5	MSH3
ENSG00000154511.11	FAM69A	1080	ENSG00000154511.11	OK	(Intercept)	-1.52246328719096	0.171068088457696	-8.89975039130376	6.38623751115944e-17	0	count	3.60843830827306e-16	5	MSH3
ENSG00000154511.11	FAM69A	1080	ENSG00000154511.11	OK	gene_idMSH3	0.0183296601361117	0.253110779368874	0.0724175405797266	0.942319892061245	0.0252952634836145	count	0.970285608491491	5	MSH3
ENSG00000154518.9	ATP5G3	4961	ENSG00000154518.9	OK	(Intercept)	0.273076904877157	0.0718186829400749	3.80231011901194	0.000175009287163131	0	count	0.000412778059631958	5	MSH3
ENSG00000154518.9	ATP5G3	4961	ENSG00000154518.9	OK	gene_idMSH3	0.0966684889152253	0.104064857446657	0.928925396018313	0.35370565054632	0.138458765034763	count	0.523120922710364	5	MSH3
ENSG00000154556.17	SORBS2	980	ENSG00000154556.17	OK	(Intercept)	-0.829316106629515	0.154823899959821	-5.35651218477726	1.73827309672499e-07	0	count	4.94978349957282e-07	5	MSH3
ENSG00000154556.17	SORBS2	980	ENSG00000154556.17	OK	gene_idMSH3	-0.622173786939433	0.279387949594221	-2.22691704435739	0.0267259232504754	-0.869980032030011	count	0.0557236384718999	5	MSH3
ENSG00000154582.16	ELOC	2827	ENSG00000154582.16	OK	(Intercept)	-0.662262018367974	0.109138167623729	-6.06810644513685	4.06641012018198e-09	0	count	1.33698434946707e-08	5	MSH3
ENSG00000154582.16	ELOC	2827	ENSG00000154582.16	OK	gene_idMSH3	-0.162330076915467	0.169942644987082	-0.955205074793361	0.340275073740996	-0.229363894849692	count	0.508694079306341	5	MSH3
ENSG00000154589.6	LY96	671	ENSG00000154589.6	OK	(Intercept)	-2.66759559149206	0.390768071220787	-6.82654440819153	5.14735062093539e-11	0	count	1.95914792689375e-10	5	MSH3
ENSG00000154589.6	LY96	671	ENSG00000154589.6	OK	gene_idMSH3	0.117493409261648	0.563156462217298	0.20863368733983	0.834881689065411	0.149228038129162	count	0.908907138238129	5	MSH3
ENSG00000154639.18	CXADR	878	ENSG00000154639.18	OK	(Intercept)	-1.75130485961981	0.187525339261236	-9.33903048259581	2.75200645221569e-18	0	count	1.81487058446695e-17	5	MSH3
ENSG00000154639.18	CXADR	878	ENSG00000154639.18	OK	gene_idMSH3	-0.0315421699040443	0.281287999917178	-0.112134786813982	0.910794650276673	-0.0429891768291262	count	0.952961634409864	5	MSH3
ENSG00000154640.14	BTG3	1584	ENSG00000154640.14	OK	(Intercept)	-1.1635181947177	0.131918666005508	-8.81996634706053	1.12063502040411e-16	0	count	6.1955713241281e-16	5	MSH3
ENSG00000154640.14	BTG3	1584	ENSG00000154640.14	OK	gene_idMSH3	-0.0597130468707718	0.199442276586223	-0.299400146713411	0.764850701062626	-0.0833967483794269	count	0.864517565075794	5	MSH3
ENSG00000154642.10	C21orf91	819	ENSG00000154642.10	OK	(Intercept)	-2.59860272000669	0.295960234550865	-8.78024280508565	1.48117595700554e-16	0	count	8.10395813212338e-16	5	MSH3
ENSG00000154642.10	C21orf91	819	ENSG00000154642.10	OK	gene_idMSH3	0.479283453861691	0.391518619602647	1.22416516064579	0.221890395825085	0.624840089904322	count	0.366929505300163	5	MSH3
ENSG00000154654.14	NCAM2	1293	ENSG00000154654.14	OK	(Intercept)	-1.59308085440493	0.168624987046936	-9.44747799423997	1.2510272847416e-18	0	count	8.65032927309684e-18	5	MSH3
ENSG00000154654.14	NCAM2	1293	ENSG00000154654.14	OK	gene_idMSH3	-0.154674855307695	0.261982299075218	-0.590401931175075	0.555384196945151	-0.211878502767701	count	0.711670831836292	5	MSH3
ENSG00000154678.16	PDE1C	6332	ENSG00000154678.16	OK	(Intercept)	1.98295760034194	0.159740111659601	12.4136485178346	1.24659050172235e-28	0	count	7.56044659563647e-27	5	MSH3
ENSG00000154678.16	PDE1C	6332	ENSG00000154678.16	OK	gene_idMSH3	0.0812988294630287	0.23239938694049	0.349823769043964	0.72672663757603	0.117134549653265	count	0.839192995792624	5	MSH3
ENSG00000154719.13	MRPL39	1088	ENSG00000154719.13	OK	(Intercept)	-2.36221394194279	0.235279246637211	-10.0400438020154	1.55723948909828e-20	0	count	1.5186625960036e-19	5	MSH3
ENSG00000154719.13	MRPL39	1088	ENSG00000154719.13	OK	gene_idMSH3	0.505258940265189	0.309530320099863	1.63234070284998	0.103700581249186	0.672950211409003	count	0.193929932961557	5	MSH3
ENSG00000154721.14	JAM2	1068	ENSG00000154721.14	OK	(Intercept)	-1.61777346699528	0.171487907107799	-9.43374663718028	1.38270498138276e-18	0	count	9.50176301910206e-18	5	MSH3
ENSG00000154721.14	JAM2	1068	ENSG00000154721.14	OK	gene_idMSH3	-0.278402247835613	0.276515948291227	-1.00682166636696	0.314865630614927	-0.379589500888729	count	0.480337214291011	5	MSH3
ENSG00000154723.12	ATP5J	3542	ENSG00000154723.12	OK	(Intercept)	-0.350825863485737	0.0946806980247005	-3.70535780581395	0.000253066461249526	0	count	0.000592615558526927	5	MSH3
ENSG00000154723.12	ATP5J	3542	ENSG00000154723.12	OK	gene_idMSH3	0.118576246836762	0.136410276761581	0.869261830206613	0.385427784370238	0.168808598014527	count	0.55605913214918	5	MSH3
ENSG00000154727.10	GABPA	1891	ENSG00000154727.10	OK	(Intercept)	-1.33636098913544	0.137091706564581	-9.74793459519679	1.37532253761511e-19	0	count	1.11173947101187e-18	5	MSH3
ENSG00000154727.10	GABPA	1891	ENSG00000154727.10	OK	gene_idMSH3	0.172553170319083	0.194812923680522	0.885737799418569	0.376497781347972	0.240535658702493	count	0.546974876662542	5	MSH3
ENSG00000154734.14	ADAMTS1	422	ENSG00000154734.14	OK	(Intercept)	-2.66759559149395	0.280580619422994	-9.50741215476603	8.07586469649684e-19	0	count	5.7409228220977e-18	5	MSH3
ENSG00000154734.14	ADAMTS1	422	ENSG00000154734.14	OK	gene_idMSH3	-0.0495606754067228	0.422991185883639	-0.117167158703767	0.906809257475798	-0.0623005014312296	count	0.950766465840373	5	MSH3
ENSG00000154743.17	TSEN2	1788	ENSG00000154743.17	OK	(Intercept)	-1.45650531939917	0.148013077070307	-9.8403826758316	6.92515991892029e-20	0	count	5.91356099829866e-19	5	MSH3
ENSG00000154743.17	TSEN2	1788	ENSG00000154743.17	OK	gene_idMSH3	0.233274077810701	0.207175151981472	1.12597517404772	0.26111341689528	0.324139928917221	count	0.416831600435474	5	MSH3
ENSG00000154767.14	XPC	2373	ENSG00000154767.14	OK	(Intercept)	-0.752776021778009	0.118169266818073	-6.37031981366986	7.4471214687292e-10	0	count	2.6010237395873e-09	5	MSH3
ENSG00000154767.14	XPC	2373	ENSG00000154767.14	OK	gene_idMSH3	-0.0995956377446663	0.180690376499827	-0.551195031378784	0.581927342734381	-0.140548859325975	count	0.733166655405067	5	MSH3
ENSG00000154781.15	CCDC174	858	ENSG00000154781.15	OK	(Intercept)	-2.36221394194269	0.273173401442817	-8.6473058118624	3.74801206890263e-16	0	count	1.98129777368022e-15	5	MSH3
ENSG00000154781.15	CCDC174	858	ENSG00000154781.15	OK	gene_idMSH3	0.242894675801017	0.381465694010374	0.636740549975673	0.524799627101868	0.320255876412892	count	0.686127910227	5	MSH3
ENSG00000154803.12	FLCN	1253	ENSG00000154803.12	OK	(Intercept)	-1.43545191020133	0.157203617214999	-9.13116336399649	1.23079484289515e-17	0	count	7.48610379572247e-17	5	MSH3
ENSG00000154803.12	FLCN	1253	ENSG00000154803.12	OK	gene_idMSH3	-0.12425156800836	0.24208483205609	-0.513256311653477	0.608165529745796	-0.171581464803058	count	0.753593247953406	5	MSH3
ENSG00000154813.9	DPH3	1161	ENSG00000154813.9	OK	(Intercept)	-1.47801152461999	0.18454903416311	-8.00877409801928	2.88801401209314e-14	0	count	1.34865543706217e-13	5	MSH3
ENSG00000154813.9	DPH3	1161	ENSG00000154813.9	OK	gene_idMSH3	-0.053521076622923	0.278527109504864	-0.192157512847015	0.847754244501667	-0.0738870032684867	count	0.916617591691993	5	MSH3
ENSG00000154814.13	OXNAD1	1273	ENSG00000154814.13	OK	(Intercept)	-1.81014535964275	0.169880133961068	-10.6554269615633	1.43979571178967e-22	0	count	2.35610727354083e-21	5	MSH3
ENSG00000154814.13	OXNAD1	1273	ENSG00000154814.13	OK	gene_idMSH3	0.191601381410133	0.240246790998322	0.797519003745908	0.425806709318529	0.261861210029316	count	0.59634164695415	5	MSH3
ENSG00000154822.17	PLCL2	509	ENSG00000154822.17	OK	(Intercept)	-2.53406419886939	0.274286526945971	-9.23874835226067	5.68122980048023e-18	0	count	3.59730432556303e-17	5	MSH3
ENSG00000154822.17	PLCL2	509	ENSG00000154822.17	OK	gene_idMSH3	0.127062860272583	0.394311719257845	0.322239624304686	0.747504954288518	0.163913733234657	count	0.853163043241371	5	MSH3
ENSG00000154832.14	CXXC1	443	ENSG00000154832.14	OK	(Intercept)	-2.66759559149398	0.250053519783974	-10.6680985486569	1.30578076401686e-22	0	count	2.16289754744792e-21	5	MSH3
ENSG00000154832.14	CXXC1	443	ENSG00000154832.14	OK	gene_idMSH3	-0.838018035766641	0.48744352686437	-1.71921051276945	0.0866505144092965	-0.988461197138488	count	0.16550173384551	5	MSH3
ENSG00000154839.9	SKA1	553	ENSG00000154839.9	OK	(Intercept)	-2.66759559149397	0.271235499538056	-9.83497955111769	7.20911607111462e-20	0	count	6.13430819915687e-19	5	MSH3
ENSG00000154839.9	SKA1	553	ENSG00000154839.9	OK	gene_idMSH3	0.496983030961605	0.357459325707495	1.3903205070338	0.165505072056445	0.644037656486575	count	0.289035415460047	5	MSH3
ENSG00000154845.15	PPP4R1	4125	ENSG00000154845.15	OK	(Intercept)	-0.113696070162359	0.0860882189894803	-1.32069255813333	0.187652383915681	0	count	0.320584020573411	5	MSH3
ENSG00000154845.15	PPP4R1	4125	ENSG00000154845.15	OK	gene_idMSH3	0.0675487326923253	0.125703031921717	0.537367569100417	0.591428680882363	0.0964077366044151	count	0.740719198053213	5	MSH3
ENSG00000154864.11	PIEZO2	976	ENSG00000154864.11	OK	(Intercept)	-1.78029239649305	0.207870712530364	-8.56442148497952	6.65938416527503e-16	0	count	3.4551751276007e-15	5	MSH3
ENSG00000154864.11	PIEZO2	976	ENSG00000154864.11	OK	gene_idMSH3	0.0992280612794716	0.301001779397126	0.329659384333922	0.741896982632855	0.135504502415653	count	0.849459282515796	5	MSH3
ENSG00000154889.16	MPPE1	652	ENSG00000154889.16	OK	(Intercept)	-2.53406419886945	0.259740385932065	-9.75614242573827	1.29420848977949e-19	0	count	1.0510365716406e-18	5	MSH3
ENSG00000154889.16	MPPE1	652	ENSG00000154889.16	OK	gene_idMSH3	0.127062860272942	0.373400255881249	0.340285948581008	0.733889262016727	0.163913733235122	count	0.843996700713577	5	MSH3
ENSG00000154898.15	CCDC144CP	382	ENSG00000154898.15	OK	(Intercept)	-3.00406782811319	0.356736609321794	-8.42096871925857	1.78747503119622e-15	0	count	8.99876553199559e-15	5	MSH3
ENSG00000154898.15	CCDC144CP	382	ENSG00000154898.15	OK	gene_idMSH3	-0.165073562530493	0.555934107610053	-0.296930086265331	0.766733923373973	-0.195336051451069	count	0.865719896004672	5	MSH3
ENSG00000154914.16	USP43	390	ENSG00000154914.16	OK	(Intercept)	-2.59860272000681	0.279515278615532	-9.29681816635552	3.73569203355552e-18	0	count	2.42038291436056e-17	5	MSH3
ENSG00000154914.16	USP43	390	ENSG00000154914.16	OK	gene_idMSH3	-0.43700727801206	0.473941178226712	-0.922070708536357	0.357263479377305	-0.539676768301862	count	0.526899948864865	5	MSH3
ENSG00000154917.10	RAB6B	423	ENSG00000154917.10	OK	(Intercept)	-2.41628116320918	0.314884370042689	-7.67355065251922	2.60625418575271e-13	0	count	1.14969929494195e-12	5	MSH3
ENSG00000154917.10	RAB6B	423	ENSG00000154917.10	OK	gene_idMSH3	-0.619328834798179	0.567665460348455	-1.09101024821558	0.276180285536273	-0.773929111344161	count	0.435186050978081	5	MSH3
ENSG00000154920.14	EME1	405	ENSG00000154920.14	OK	(Intercept)	-2.66759559149389	0.282299546078116	-9.44952136322504	1.2325267071895e-18	0	count	8.53103541595217e-18	5	MSH3
ENSG00000154920.14	EME1	405	ENSG00000154920.14	OK	gene_idMSH3	-0.655696478975636	0.515405861000635	-1.27219445604021	0.204330257223857	-0.786782924521631	count	0.343472152636096	5	MSH3
ENSG00000154945.6	ANKRD40	1725	ENSG00000154945.6	OK	(Intercept)	-1.26360165327469	0.131591233653078	-9.60247592636754	4.02224446710906e-19	0	count	2.99945703741444e-18	5	MSH3
ENSG00000154945.6	ANKRD40	1725	ENSG00000154945.6	OK	gene_idMSH3	-0.354942324957929	0.217315766881007	-1.63330222216357	0.103498164758797	-0.491218229877114	count	0.193595300783268	5	MSH3
ENSG00000154957.13	ZNF18	400	ENSG00000154957.13	OK	(Intercept)	-3.10942834376997	0.368054775681148	-8.44827604265001	1.48229453849265e-15	0	count	7.50438018649964e-15	5	MSH3
ENSG00000154957.13	ZNF18	400	ENSG00000154957.13	OK	gene_idMSH3	0.19160138140712	0.5205083420171	0.368104343274532	0.71306583537923	0.229621516486576	count	0.830124572967732	5	MSH3
ENSG00000154978.12	VOPP1	5430	ENSG00000154978.12	OK	(Intercept)	0.735979912573574	0.0624066867753902	11.793286114074	1.86807402906402e-26	0	count	8.72073965927785e-25	5	MSH3
ENSG00000154978.12	VOPP1	5430	ENSG00000154978.12	OK	gene_idMSH3	0.0624715533655974	0.0912470031003665	0.684642248435077	0.494120290277974	0.0897108022506176	count	0.659418151980873	5	MSH3
ENSG00000155008.13	APOOL	1720	ENSG00000155008.13	OK	(Intercept)	-1.56898330282585	0.177314717277492	-8.84857910790588	9.16260817240985e-17	0	count	5.10439531892807e-16	5	MSH3
ENSG00000155008.13	APOOL	1720	ENSG00000155008.13	OK	gene_idMSH3	0.0648496757710303	0.259094054634011	0.250293955461985	0.802538484070411	0.0894017443222109	count	0.888773765820971	5	MSH3
ENSG00000155016.17	CYP2U1	978	ENSG00000155016.17	OK	(Intercept)	-2.08777709624103	0.185109644536891	-11.2785970793918	1.11650392199896e-24	0	count	3.3994344504473e-23	5	MSH3
ENSG00000155016.17	CYP2U1	978	ENSG00000155016.17	OK	gene_idMSH3	0.304930066717143	0.254675962391148	1.19732566770008	0.232164201299273	0.411335055986569	count	0.380351975897572	5	MSH3
ENSG00000155034.18	FBXL18	3105	ENSG00000155034.18	OK	(Intercept)	-0.681680107628451	0.102175153481698	-6.6716817582325	1.29335846732525e-10	0	count	4.78433359916777e-10	5	MSH3
ENSG00000155034.18	FBXL18	3105	ENSG00000155034.18	OK	gene_idMSH3	0.00927982671524161	0.151548262575083	0.0612334747859219	0.951215742239799	0.0131295634945751	count	0.97510202435734	5	MSH3
ENSG00000155090.14	KLF10	1065	ENSG00000155090.14	OK	(Intercept)	-1.87266571662369	0.214779291770159	-8.71902361344817	2.27357425237055e-16	0	count	1.22306663245594e-15	5	MSH3
ENSG00000155090.14	KLF10	1065	ENSG00000155090.14	OK	gene_idMSH3	-0.0643319927273892	0.325138346059578	-0.197860367769728	0.843293894700307	-0.0869678267355117	count	0.913909166618444	5	MSH3
ENSG00000155093.17	PTPRN2	998	ENSG00000155093.17	OK	(Intercept)	-1.93935709112268	0.225465441969897	-8.60157137243947	5.14888674644985e-16	0	count	2.69355060700427e-15	5	MSH3
ENSG00000155093.17	PTPRN2	998	ENSG00000155093.17	OK	gene_idMSH3	0.120142417428071	0.324707333696179	0.370002167984557	0.711652816666825	0.162670256947417	count	0.829187698215851	5	MSH3
ENSG00000155096.13	AZIN1	2407	ENSG00000155096.13	OK	(Intercept)	-0.806843245233634	0.12077124569179	-6.6807561734745	1.22587719533756e-10	0	count	4.54122580511516e-10	5	MSH3
ENSG00000155096.13	AZIN1	2407	ENSG00000155096.13	OK	gene_idMSH3	-0.0177488453364188	0.180465170830832	-0.0983505307683801	0.92172237029638	-0.0250400589954133	count	0.959103078199914	5	MSH3
ENSG00000155097.11	ATP6V1C1	1994	ENSG00000155097.11	OK	(Intercept)	-1.01619347996084	0.126632594007609	-8.02473871695139	2.5970170796512e-14	0	count	1.21618653633665e-13	5	MSH3
ENSG00000155097.11	ATP6V1C1	1994	ENSG00000155097.11	OK	gene_idMSH3	0.105834559652711	0.183051006837089	0.578169776181026	0.563601305646705	0.148786659919427	count	0.718396194068949	5	MSH3
ENSG00000155099.7	TMEM55A	1254	ENSG00000155099.7	OK	(Intercept)	-1.45650531939916	0.170221706624263	-8.55651930816412	7.03335959081327e-16	0	count	3.64275182994556e-15	5	MSH3
ENSG00000155099.7	TMEM55A	1254	ENSG00000155099.7	OK	gene_idMSH3	-0.257348838637779	0.272709136989396	-0.943675160571485	0.346126632398338	-0.353958851965846	count	0.515027506302843	5	MSH3
ENSG00000155100.10	OTUD6B	760	ENSG00000155100.10	OK	(Intercept)	-2.31092064755524	0.197410325020452	-11.7061792351329	3.74962213800868e-26	0	count	1.64837729952779e-24	5	MSH3
ENSG00000155100.10	OTUD6B	760	ENSG00000155100.10	OK	gene_idMSH3	-0.0315421699040716	0.296115485613489	-0.106519825664378	0.91524408519791	-0.0412771590564676	count	0.95542980609392	5	MSH3
ENSG00000155111.14	CDK19	2859	ENSG00000155111.14	OK	(Intercept)	-0.721685425882379	0.117129126183355	-6.1614514630003	2.42244450407572e-09	0	count	8.11976251082558e-09	5	MSH3
ENSG00000155111.14	CDK19	2859	ENSG00000155111.14	OK	gene_idMSH3	0.160510778117658	0.166954823755817	0.961402459101248	0.337156320087885	0.227247764200764	count	0.505239927786582	5	MSH3
ENSG00000155115.6	GTF3C6	1602	ENSG00000155115.6	OK	(Intercept)	-1.4148326229986	0.153892797395587	-9.19362469811846	7.86161884467648e-18	0	count	4.89160384954233e-17	5	MSH3
ENSG00000155115.6	GTF3C6	1602	ENSG00000155115.6	OK	gene_idMSH3	-0.116699978244386	0.236470250190326	-0.493508076176427	0.622029754655681	-0.161320256683814	count	0.764300153080568	5	MSH3
ENSG00000155158.20	TTC39B	565	ENSG00000155158.20	OK	(Intercept)	-2.47343957705301	0.258315944648111	-9.5752493343856	4.91271673943021e-19	0	count	3.61285443165631e-18	5	MSH3
ENSG00000155158.20	TTC39B	565	ENSG00000155158.20	OK	gene_idMSH3	-0.33902686965158	0.424456287286636	-0.798732118727304	0.425103937618252	-0.428649759204778	count	0.595646462521037	5	MSH3
ENSG00000155189.11	AGPAT5	2908	ENSG00000155189.11	OK	(Intercept)	-0.606172554573099	0.100163785629214	-6.05181354483774	4.44857809730303e-09	0	count	1.4577694851982e-08	5	MSH3
ENSG00000155189.11	AGPAT5	2908	ENSG00000155189.11	OK	gene_idMSH3	-0.0780621859399114	0.152220616611974	-0.512822689050723	0.608468463379103	-0.110512628237334	count	0.753842164837252	5	MSH3
ENSG00000155229.20	MMS19	2770	ENSG00000155229.20	OK	(Intercept)	-0.711533069589625	0.106274317562595	-6.69524948180013	1.1252073736357e-10	0	count	4.17999687731835e-10	5	MSH3
ENSG00000155229.20	MMS19	2770	ENSG00000155229.20	OK	gene_idMSH3	0.150358421706578	0.151869624388205	0.990049342074067	0.322981059334734	0.212894883375319	count	0.489564058294052	5	MSH3
ENSG00000155252.13	PI4K2A	1682	ENSG00000155252.13	OK	(Intercept)	-1.0871452110478	0.12056524389963	-9.01706972826134	2.77947516089034e-17	0	count	1.62730392410206e-16	5	MSH3
ENSG00000155252.13	PI4K2A	1682	ENSG00000155252.13	OK	gene_idMSH3	-0.339026856565097	0.19810325163311	-1.71136442118063	0.0880905056823968	-0.47243830434934	count	0.167944292797335	5	MSH3
ENSG00000155254.12	MARVELD1	2130	ENSG00000155254.12	OK	(Intercept)	-0.962847497695608	0.11816116405462	-8.14859522922889	1.13436692156752e-14	0	count	5.42672828394924e-14	5	MSH3
ENSG00000155254.12	MARVELD1	2130	ENSG00000155254.12	OK	gene_idMSH3	0.0673036725396809	0.172542053761566	0.390071122212833	0.696772284872944	0.0946999940403395	count	0.818950642205225	5	MSH3
ENSG00000155256.17	ZFYVE27	1412	ENSG00000155256.17	OK	(Intercept)	-1.52246328719097	0.152426325218456	-9.98819124589533	2.29746165943556e-20	0	count	2.16167421567891e-19	5	MSH3
ENSG00000155256.17	ZFYVE27	1412	ENSG00000155256.17	OK	gene_idMSH3	-0.00906931405201512	0.22722375010048	-0.0399135831883973	0.96818967630769	-0.0125083274835248	count	0.984435576015246	5	MSH3
ENSG00000155275.18	TRMT44	557	ENSG00000155275.18	OK	(Intercept)	-2.7417035636477	0.251358113625386	-10.9075594342414	2.04247860221241e-23	0	count	4.29121235373583e-22	5	MSH3
ENSG00000155275.18	TRMT44	557	ENSG00000155275.18	OK	gene_idMSH3	0.399240746188389	0.338401208981824	1.17978522414154	0.239059248415022	0.51075203243246	count	0.389196917792254	5	MSH3
ENSG00000155287.10	SLC25A28	812	ENSG00000155287.10	OK	(Intercept)	-2.21561046775089	0.218851333244012	-10.1238152626676	8.29173287796951e-21	0	count	8.59919152160247e-20	5	MSH3
ENSG00000155287.10	SLC25A28	812	ENSG00000155287.10	OK	gene_idMSH3	-0.501545799149837	0.379061649057486	-1.32312461679228	0.186843440978908	-0.646760277020317	count	0.319459419030008	5	MSH3
ENSG00000155304.5	HSPA13	4298	ENSG00000155304.5	OK	(Intercept)	0.17814401238174	0.06544533486463	2.72202767011921	0.00688371454474455	0	count	0.0150701944879159	5	MSH3
ENSG00000155304.5	HSPA13	4298	ENSG00000155304.5	OK	gene_idMSH3	-0.157397115029999	0.101759533935631	-1.5467554630268	0.123020341138171	-0.225036626328638	count	0.224975275059898	5	MSH3
ENSG00000155313.15	USP25	2545	ENSG00000155313.15	OK	(Intercept)	-0.840744801051533	0.111835095116247	-7.51771883573419	7.10246110581249e-13	0	count	3.0517569259506e-12	5	MSH3
ENSG00000155313.15	USP25	2545	ENSG00000155313.15	OK	gene_idMSH3	-0.16343286729047	0.174194931002274	-0.938218272771301	0.348918394683565	-0.229992267220576	count	0.518019047653231	5	MSH3
ENSG00000155324.9	GRAMD2B	845	ENSG00000155324.9	OK	(Intercept)	-2.17115870517878	0.258844841197884	-8.38787705843806	2.24162809427956e-15	0	count	1.12084964754553e-14	5	MSH3
ENSG00000155324.9	GRAMD2B	845	ENSG00000155324.9	OK	gene_idMSH3	0.100629603203913	0.374676317769305	0.268577431856455	0.788447164894928	0.134000638156451	count	0.879845484489219	5	MSH3
ENSG00000155329.11	ZCCHC10	1727	ENSG00000155329.11	OK	(Intercept)	-1.19577905693592	0.133329981328695	-8.96856839714092	3.92312016749356e-17	0	count	2.26192580847167e-16	5	MSH3
ENSG00000155329.11	ZCCHC10	1727	ENSG00000155329.11	OK	gene_idMSH3	-0.0691248810531156	0.202111378671877	-0.342013802030108	0.732589945378651	-0.0964254468926976	count	0.843106802390185	5	MSH3
ENSG00000155330.9	C16orf87	1451	ENSG00000155330.9	OK	(Intercept)	-1.52246328719096	0.157623200292322	-9.6588781623991	2.65556835698961e-19	0	count	2.04182486265493e-18	5	MSH3
ENSG00000155330.9	C16orf87	1451	ENSG00000155330.9	OK	gene_idMSH3	0.319434752920011	0.21612204775142	1.47802945716773	0.140492667954792	0.443453441780301	count	0.251974871640265	5	MSH3
ENSG00000155363.18	MOV10	1943	ENSG00000155363.18	OK	(Intercept)	-1.29931972988583	0.13632994372385	-9.53069952495349	6.8103866233877e-19	0	count	4.89779322571752e-18	5	MSH3
ENSG00000155363.18	MOV10	1943	ENSG00000155363.18	OK	gene_idMSH3	0.154560111521506	0.194609262334892	0.794207375677383	0.427728640603285	0.215656686340659	count	0.598155824744802	5	MSH3
ENSG00000155366.16	RHOC	5302	ENSG00000155366.16	OK	(Intercept)	0.47409059468316	0.0660692450585144	7.17566235641531	6.12093335485241e-12	0	count	2.47914981099246e-11	5	MSH3
ENSG00000155366.16	RHOC	5302	ENSG00000155366.16	OK	gene_idMSH3	-0.0919739090879669	0.100804161295403	-0.912401907877997	0.362320299178511	-0.131830804406177	count	0.532243441734245	5	MSH3
ENSG00000155368.16	DBI	4557	ENSG00000155368.16	OK	(Intercept)	0.1005188503522	0.0744268998924766	1.35057150704137	0.177892980738862	0	count	0.306811440247042	5	MSH3
ENSG00000155368.16	DBI	4557	ENSG00000155368.16	OK	gene_idMSH3	0.0574291685143515	0.108968438287727	0.527025709616137	0.598581442817694	0.0821309380952537	count	0.74627076416564	5	MSH3
ENSG00000155380.11	SLC16A1	3776	ENSG00000155380.11	OK	(Intercept)	-0.108155889815349	0.0848454540358325	-1.27473994976409	0.20342878597175	0	count	0.342261924773829	5	MSH3
ENSG00000155380.11	SLC16A1	3776	ENSG00000155380.11	OK	gene_idMSH3	-0.194711294370222	0.133386418208578	-1.45975352652284	0.145447730030827	-0.277495691435633	count	0.259477311856262	5	MSH3
ENSG00000155393.12	HEATR3	1531	ENSG00000155393.12	OK	(Intercept)	-1.45650531939917	0.143548015495352	-10.1464678168702	6.98960946003679e-21	0	count	7.37256521006904e-20	5	MSH3
ENSG00000155393.12	HEATR3	1531	ENSG00000155393.12	OK	gene_idMSH3	-0.162038658833445	0.223503955869647	-0.724992352833122	0.469045343113257	-0.223368540010386	count	0.636895772428083	5	MSH3
ENSG00000155438.11	NIFK	1699	ENSG00000155438.11	OK	(Intercept)	-1.37482728838491	0.143420922085155	-9.58596046097532	4.54116876849715e-19	0	count	3.35825078811035e-18	5	MSH3
ENSG00000155438.11	NIFK	1699	ENSG00000155438.11	OK	gene_idMSH3	0.191601381410141	0.202827811352122	0.944650440848612	0.34562918643715	0.266821441567437	count	0.514492895644801	5	MSH3
ENSG00000155463.12	OXA1L	1614	ENSG00000155463.12	OK	(Intercept)	-1.28130123037408	0.142393419848226	-8.99831770133614	3.17600098322807e-17	0	count	1.84886296248387e-16	5	MSH3
ENSG00000155463.12	OXA1L	1614	ENSG00000155463.12	OK	gene_idMSH3	-0.144870855211064	0.220594927007236	-0.656727954611176	0.511880269819004	-0.201207666513049	count	0.675110328986481	5	MSH3
ENSG00000155506.16	LARP1	6480	ENSG00000155506.16	OK	(Intercept)	1.04771711968812	0.0477948380288349	21.9211354802798	2.45357551229356e-63	0	count	3.44348369392373e-61	5	MSH3
ENSG00000155506.16	LARP1	6480	ENSG00000155506.16	OK	gene_idMSH3	-0.0100359646831137	0.0712672844245614	-0.140821483014932	0.888109414555189	-0.0144279773660007	count	0.94012503738256	5	MSH3
ENSG00000155508.13	CNOT8	1860	ENSG00000155508.13	OK	(Intercept)	-1.33636099409524	0.133848708589772	-9.98411570925951	2.36867650689063e-20	0	count	2.22248562274339e-19	5	MSH3
ENSG00000155508.13	CNOT8	1860	ENSG00000155508.13	OK	gene_idMSH3	-0.0174904210258241	0.199995058324951	-0.087454265981941	0.930371211751103	-0.0243005337867989	count	0.963930670088412	5	MSH3
ENSG00000155545.19	MIER3	808	ENSG00000155545.19	OK	(Intercept)	-2.47343957705301	0.250052453440911	-9.89168289699466	4.72608826662019e-20	0	count	4.1701784616949e-19	5	MSH3
ENSG00000155545.19	MIER3	808	ENSG00000155545.19	OK	gene_idMSH3	0.248759795250215	0.348681451235063	0.713429964137996	0.476157444929106	0.324789409115462	count	0.643362888358295	5	MSH3
ENSG00000155561.14	NUP205	2539	ENSG00000155561.14	OK	(Intercept)	-0.818016551377095	0.116570453414137	-7.01735755003839	1.62175007018424e-11	0	count	6.38727310242563e-11	5	MSH3
ENSG00000155561.14	NUP205	2539	ENSG00000155561.14	OK	gene_idMSH3	-0.18616112414869	0.182797051741362	-1.01840331873672	0.309341066213579	-0.262047521517288	count	0.474045470061479	5	MSH3
ENSG00000155621.14	C9orf85	1553	ENSG00000155621.14	OK	(Intercept)	-1.69573500846501	0.178003090177425	-9.52643578701232	7.02636219402535e-19	0	count	5.04152963330898e-18	5	MSH3
ENSG00000155621.14	C9orf85	1553	ENSG00000155621.14	OK	gene_idMSH3	0.472503766876533	0.235818963929957	2.003671625904	0.0460417264471439	0.653321219578814	count	0.0929539641769538	5	MSH3
ENSG00000155629.14	PIK3AP1	563	ENSG00000155629.14	OK	(Intercept)	-2.26213048338565	0.22915956092841	-9.87142091833709	5.49651175268517e-20	0	count	4.78756804220328e-19	5	MSH3
ENSG00000155629.14	PIK3AP1	563	ENSG00000155629.14	OK	gene_idMSH3	-0.655696478977098	0.418386212688643	-1.56720383963765	0.118165104514056	-0.833364565904288	count	0.217273709247653	5	MSH3
ENSG00000155636.14	RBM45	854	ENSG00000155636.14	OK	(Intercept)	-1.974448410934	0.197171050678835	-10.0138859337424	1.89499012079725e-20	0	count	1.81511297660707e-19	5	MSH3
ENSG00000155636.14	RBM45	854	ENSG00000155636.14	OK	gene_idMSH3	-0.307389784708836	0.320793040943128	-0.958218369716232	0.338756357806305	-0.409002229564645	count	0.506999984328595	5	MSH3
ENSG00000155660.10	PDIA4	5296	ENSG00000155660.10	OK	(Intercept)	0.492439733351298	0.0646040402691238	7.62242936045363	3.62637533117991e-13	0	count	1.5862098214283e-12	5	MSH3
ENSG00000155660.10	PDIA4	5296	ENSG00000155660.10	OK	gene_idMSH3	0.125850003847565	0.0929032285990377	1.35463541736233	0.176595472316511	0.180526525672171	count	0.304969010301105	5	MSH3
ENSG00000155729.12	KCTD18	927	ENSG00000155729.12	OK	(Intercept)	-2.21561046775076	0.240401450345209	-9.21629409709968	6.67860820847795e-18	0	count	4.19260380367121e-17	5	MSH3
ENSG00000155729.12	KCTD18	927	ENSG00000155729.12	OK	gene_idMSH3	0.145081365775087	0.344002589267684	0.421744981873358	0.673525791665096	0.192854101631058	count	0.802381396256071	5	MSH3
ENSG00000155744.9	FAM126B	2149	ENSG00000155744.9	OK	(Intercept)	-1.0025878241463	0.120397329277014	-8.32732611401634	3.38759821394493e-15	0	count	1.67387490173448e-14	5	MSH3
ENSG00000155744.9	FAM126B	2149	ENSG00000155744.9	OK	gene_idMSH3	0.077191028971403	0.175352007666847	0.440206131646116	0.660118011558451	0.108516973004692	count	0.79263963707668	5	MSH3
ENSG00000155755.18	TMEM237	2320	ENSG00000155755.18	OK	(Intercept)	-0.912203754424841	0.122538291546449	-7.44423431168099	1.13433786143056e-12	0	count	4.8143467426201e-12	5	MSH3
ENSG00000155755.18	TMEM237	2320	ENSG00000155755.18	OK	gene_idMSH3	0.0598320964075705	0.179296259253938	0.333705213129015	0.738844853633289	0.0842825575134256	count	0.847386451971744	5	MSH3
ENSG00000155760.2	FZD7	824	ENSG00000155760.2	OK	(Intercept)	-2.17115870518009	0.186935993520005	-11.6144497605686	7.79487602017811e-26	0	count	3.1987932292016e-24	5	MSH3
ENSG00000155760.2	FZD7	824	ENSG00000155760.2	OK	gene_idMSH3	0.234160995828933	0.261599096018855	0.895113933467321	0.371473671181742	0.313336040865124	count	0.541789515708987	5	MSH3
ENSG00000155816.19	FMN2	4504	ENSG00000155816.19	OK	(Intercept)	0.439550269446883	0.0804251738201641	5.46533191746338	1.00134017147412e-07	0	count	2.91116119202581e-07	5	MSH3
ENSG00000155816.19	FMN2	4504	ENSG00000155816.19	OK	gene_idMSH3	-0.231591829485519	0.127842854531777	-1.81153518774062	0.0710996529907816	-0.331711401908341	count	0.138556226910832	5	MSH3
ENSG00000155827.11	RNF20	2818	ENSG00000155827.11	OK	(Intercept)	-0.691532404118114	0.0902419058738513	-7.66309617933828	2.78870881159936e-13	0	count	1.22806351958305e-12	5	MSH3
ENSG00000155827.11	RNF20	2818	ENSG00000155827.11	OK	gene_idMSH3	-0.0540712831009992	0.136217358646834	-0.396948550743728	0.691699394263397	-0.076440026479169	count	0.815261278391161	5	MSH3
ENSG00000155846.16	PPARGC1B	407	ENSG00000155846.16	OK	(Intercept)	-3.22721137942737	0.394874610286892	-8.17274976753423	9.64308863627749e-15	0	count	4.63180138743935e-14	5	MSH3
ENSG00000155846.16	PPARGC1B	407	ENSG00000155846.16	OK	gene_idMSH3	0.191601381410946	0.558436978296722	0.343102962119998	0.731771310794487	0.224864810572808	count	0.842586177574249	5	MSH3
ENSG00000155849.15	ELMO1	896	ENSG00000155849.15	OK	(Intercept)	-1.49999043133887	0.174647122656489	-8.58869249331511	5.62956716067451e-16	0	count	2.93680342106591e-15	5	MSH3
ENSG00000155849.15	ELMO1	896	ENSG00000155849.15	OK	gene_idMSH3	-0.842472386119337	0.341009256266211	-2.47052644653626	0.0140705723862482	-1.13585077595434	count	0.0301361477898725	5	MSH3
ENSG00000155850.7	SLC26A2	2762	ENSG00000155850.7	OK	(Intercept)	-0.75277601626645	0.116959891108595	-6.43618944179346	5.10415484495472e-10	0	count	1.80603154022244e-09	5	MSH3
ENSG00000155850.7	SLC26A2	2762	ENSG00000155850.7	OK	gene_idMSH3	0.301163571189381	0.16106288607906	1.86985082982774	0.0625189999106556	0.426667311630591	count	0.123267139111671	5	MSH3
ENSG00000155858.5	LSM11	507	ENSG00000155858.5	OK	(Intercept)	-3.10942834377286	0.345734958708764	-8.99367641440083	3.28250787480752e-17	0	count	1.9081488195958e-16	5	MSH3
ENSG00000155858.5	LSM11	507	ENSG00000155858.5	OK	gene_idMSH3	-0.0597130468682759	0.522701869406136	-0.114239206636315	0.909127772179372	-0.0699878714267296	count	0.952030529929617	5	MSH3
ENSG00000155868.7	MED7	904	ENSG00000155868.7	OK	(Intercept)	-1.81014535964275	0.185838249973372	-9.74043481308139	1.45384480606621e-19	0	count	1.17029601453236e-18	5	MSH3
ENSG00000155868.7	MED7	904	ENSG00000155868.7	OK	gene_idMSH3	-0.1268523497084	0.286395973112097	-0.44292644316877	0.658151441478954	-0.171814923542523	count	0.791234769145675	5	MSH3
ENSG00000155876.5	RRAGA	2745	ENSG00000155876.5	OK	(Intercept)	-0.731941939611016	0.105456528339196	-6.94069823023906	2.58598514549216e-11	0	count	1.00464472789496e-10	5	MSH3
ENSG00000155876.5	RRAGA	2745	ENSG00000155876.5	OK	gene_idMSH3	-0.0264007728623963	0.157961251986134	-0.167134487290046	0.867381520449502	-0.0373023776234794	count	0.928214349937668	5	MSH3
ENSG00000155893.12	PXYLP1	358	ENSG00000155893.12	OK	(Intercept)	-3.22721137942911	0.337798555386898	-9.55365654460193	5.75593636257615e-19	0	count	4.18843631163575e-18	5	MSH3
ENSG00000155893.12	PXYLP1	358	ENSG00000155893.12	OK	gene_idMSH3	0.510055112528392	0.443954338948268	1.14889092814526	0.251554232805014	0.614866939663229	count	0.405024486926431	5	MSH3
ENSG00000155903.11	RASA2	2832	ENSG00000155903.11	OK	(Intercept)	-0.643213824542117	0.110233738334277	-5.83499964948672	1.44553223645234e-08	0	count	4.52864769211335e-08	5	MSH3
ENSG00000155903.11	RASA2	2832	ENSG00000155903.11	OK	gene_idMSH3	-0.128032289741418	0.169938944145209	-0.753401701919589	0.451824012884195	-0.181037048876528	count	0.621034196587497	5	MSH3
ENSG00000155906.16	RMND1	1920	ENSG00000155906.16	OK	(Intercept)	-0.975919580822898	0.154640679331064	-6.31088524083365	1.04471189546744e-09	0	count	3.60677163359497e-09	5	MSH3
ENSG00000155906.16	RMND1	1920	ENSG00000155906.16	OK	gene_idMSH3	-0.288984357166142	0.250165480185382	-1.15517279583096	0.248977183012117	-0.404474036373376	count	0.401767802657978	5	MSH3
ENSG00000155957.17	TMBIM4	1974	ENSG00000155957.17	OK	(Intercept)	-1.13226563678577	0.132421631349519	-8.55045829934859	7.33422862956726e-16	0	count	3.79404024670418e-15	5	MSH3
ENSG00000155957.17	TMBIM4	1974	ENSG00000155957.17	OK	gene_idMSH3	0.0947515437566827	0.191979405942317	0.493550562319961	0.621999779713578	0.132767456736996	count	0.764280874029043	5	MSH3
ENSG00000155959.10	VBP1	3421	ENSG00000155959.10	OK	(Intercept)	-0.431455597869798	0.0842895190948	-5.11873365162449	5.63260620664855e-07	0	count	1.53848178329095e-06	5	MSH3
ENSG00000155959.10	VBP1	3421	ENSG00000155959.10	OK	gene_idMSH3	0.00775194042094574	0.125073762622163	0.0619789495288766	0.950622586149697	0.0110147695536145	count	0.974784429235994	5	MSH3
ENSG00000155961.4	RAB39B	432	ENSG00000155961.4	OK	(Intercept)	-3.00406782811486	0.310326176361105	-9.68035588663728	2.26652019808917e-19	0	count	1.76362648091002e-18	5	MSH3
ENSG00000155961.4	RAB39B	432	ENSG00000155961.4	OK	gene_idMSH3	0.722229632471981	0.391089263637364	1.84671301317457	0.0658145299504408	0.911719451064108	count	0.129171638656463	5	MSH3
ENSG00000155970.11	MICU3	1378	ENSG00000155970.11	OK	(Intercept)	-1.52246328719097	0.163194947295523	-9.32910799274934	2.9571612728756e-18	0	count	1.94152564643455e-17	5	MSH3
ENSG00000155970.11	MICU3	1378	ENSG00000155970.11	OK	gene_idMSH3	0.145081365775255	0.233523869681716	0.621269962565264	0.53491342641548	0.200743990591209	count	0.694691076980185	5	MSH3
ENSG00000155975.9	VPS37A	2801	ENSG00000155975.9	OK	(Intercept)	-0.624521693714531	0.0974560423563799	-6.40823984449074	5.99356179631002e-10	0	count	2.10942076366717e-09	5	MSH3
ENSG00000155975.9	VPS37A	2801	ENSG00000155975.9	OK	gene_idMSH3	-0.213863724983157	0.154089695028917	-1.38791711504798	0.166235061883625	-0.30224764208861	count	0.290092297877525	5	MSH3
ENSG00000156011.16	PSD3	4446	ENSG00000156011.16	OK	(Intercept)	0.510458239718656	0.0978915241997223	5.21452948957255	3.52480513542282e-07	0	count	9.78458753023477e-07	5	MSH3
ENSG00000156011.16	PSD3	4446	ENSG00000156011.16	OK	gene_idMSH3	0.00927982577502305	0.14519572232801	0.0639125287317977	0.949084213272745	0.0133084480920712	count	0.973910979884978	5	MSH3
ENSG00000156017.12	CARNMT1	1751	ENSG00000156017.12	OK	(Intercept)	-1.08714521593312	0.143744359949842	-7.56304606533754	5.31313160424775e-13	0	count	2.30066968738773e-12	5	MSH3
ENSG00000156017.12	CARNMT1	1751	ENSG00000156017.12	OK	gene_idMSH3	-0.416988411121733	0.242150064189273	-1.72202478045102	0.0861386913377941	-0.580245837909484	count	0.164642499524004	5	MSH3
ENSG00000156026.14	MCU	3743	ENSG00000156026.14	OK	(Intercept)	-0.194665131937574	0.095789158518504	-2.03222509674694	0.0430483443969507	0	count	0.0873161148320007	5	MSH3
ENSG00000156026.14	MCU	3743	ENSG00000156026.14	OK	gene_idMSH3	0.0424582225127856	0.140809404931266	0.301529734704233	0.763228182315859	0.0605342294586838	count	0.863472603384232	5	MSH3
ENSG00000156030.13	ELMSAN1	1963	ENSG00000156030.13	OK	(Intercept)	-1.45650531939917	0.16838039966392	-8.65008826624885	3.67618348585049e-16	0	count	1.94458382502544e-15	5	MSH3
ENSG00000156030.13	ELMSAN1	1963	ENSG00000156030.13	OK	gene_idMSH3	0.311745693252195	0.231288267896858	1.34786643562577	0.178760590982721	0.433767697590444	count	0.308039349547375	5	MSH3
ENSG00000156052.10	GNAQ	5312	ENSG00000156052.10	OK	(Intercept)	0.568277809742808	0.0598163623588184	9.50037393337125	8.50240264332468e-19	0	count	6.02472228223929e-18	5	MSH3
ENSG00000156052.10	GNAQ	5312	ENSG00000156052.10	OK	gene_idMSH3	-0.182071138897089	0.0936858836993707	-1.94342126804651	0.052939317773998	-0.261051116733333	count	0.105808523787722	5	MSH3
ENSG00000156103.15	MMP16	3340	ENSG00000156103.15	OK	(Intercept)	-0.147597621894705	0.119874014550373	-1.23127286967337	0.2192253267805	0	count	0.363410266111881	5	MSH3
ENSG00000156103.15	MMP16	3340	ENSG00000156103.15	OK	gene_idMSH3	0.0229786689743419	0.177140920643306	0.129719710673809	0.896878738873294	0.0327756582535992	count	0.945163617954561	5	MSH3
ENSG00000156110.13	ADK	4843	ENSG00000156110.13	OK	(Intercept)	0.349338889710675	0.0638132878577939	5.47439101538173	9.56040991758671e-08	0	count	2.78417003028694e-07	5	MSH3
ENSG00000156110.13	ADK	4843	ENSG00000156110.13	OK	gene_idMSH3	-0.0617130475373414	0.0965309240848713	-0.639308575178276	0.523130372064848	-0.0883901877793478	count	0.684700768582821	5	MSH3
ENSG00000156113.22	KCNMA1	6300	ENSG00000156113.22	OK	(Intercept)	1.38170179283756	0.0624176114609944	22.1364092680959	4.18002212385341e-64	0	count	5.94680408900037e-62	5	MSH3
ENSG00000156113.22	KCNMA1	6300	ENSG00000156113.22	OK	gene_idMSH3	-0.0290546064322819	0.0935617815985956	-0.310539260110861	0.756375525722105	-0.0418103891621235	count	0.859037191208359	5	MSH3
ENSG00000156136.9	DCK	836	ENSG00000156136.9	OK	(Intercept)	-1.93935709112275	0.185425429320204	-10.4589596919511	6.50780056986247e-22	0	count	8.88123472452394e-21	5	MSH3
ENSG00000156136.9	DCK	836	ENSG00000156136.9	OK	gene_idMSH3	-0.403105726336568	0.310967904697553	-1.29629366969118	0.195912096690826	-0.535723338615085	count	0.332031662578794	5	MSH3
ENSG00000156162.16	DPY19L4	2116	ENSG00000156162.16	OK	(Intercept)	-1.14776982818133	0.125988975028657	-9.11008148070308	1.43130956795136e-17	0	count	8.63910468297788e-17	5	MSH3
ENSG00000156162.16	DPY19L4	2116	ENSG00000156162.16	OK	gene_idMSH3	0.0217023390140327	0.18624407607429	0.116526331851629	0.907316632160433	0.0303633681296102	count	0.951043595137229	5	MSH3
ENSG00000156170.12	NDUFAF6	1638	ENSG00000156170.12	OK	(Intercept)	-1.19577905693592	0.131852508704106	-9.0690656453068	1.91880017012722e-17	0	count	1.14226928657039e-16	5	MSH3
ENSG00000156170.12	NDUFAF6	1638	ENSG00000156170.12	OK	gene_idMSH3	0.012553149961151	0.195394491492454	0.0642451579124265	0.948819589597386	0.0175342841758899	count	0.973773653617575	5	MSH3
ENSG00000156171.14	DRAM2	991	ENSG00000156171.14	OK	(Intercept)	-1.87266571662407	0.189980313852155	-9.85715666351308	6.11252069908699e-20	0	count	5.2767895531445e-19	5	MSH3
ENSG00000156171.14	DRAM2	991	ENSG00000156171.14	OK	gene_idMSH3	-0.197863385351599	0.29895143021183	-0.661857965393902	0.508591466011687	-0.26630322944311	count	0.672232837409219	5	MSH3
ENSG00000156232.7	WHAMM	846	ENSG00000156232.7	OK	(Intercept)	-1.87266571662409	0.171416042061995	-10.9246818098087	1.78759594294289e-23	0	count	3.81918473734956e-22	5	MSH3
ENSG00000156232.7	WHAMM	846	ENSG00000156232.7	OK	gene_idMSH3	-0.106891607145861	0.262654240440759	-0.406966995722157	0.684334518532249	-0.14430458657434	count	0.810089893819957	5	MSH3
ENSG00000156239.11	N6AMT1	728	ENSG00000156239.11	OK	(Intercept)	-2.17115870518007	0.236228860715902	-9.19091214595997	8.01642426973154e-18	0	count	4.98252500862465e-17	5	MSH3
ENSG00000156239.11	N6AMT1	728	ENSG00000156239.11	OK	gene_idMSH3	0.147149618840664	0.337852942622709	0.435543398551927	0.663494288545128	0.19628914718144	count	0.795144360013288	5	MSH3
ENSG00000156253.6	RWDD2B	1067	ENSG00000156253.6	OK	(Intercept)	-1.54545280541567	0.16922095871911	-9.13275055946804	1.21687931245716e-17	0	count	7.40562685928736e-17	5	MSH3
ENSG00000156253.6	RWDD2B	1067	ENSG00000156253.6	OK	gene_idMSH3	-0.434104518353987	0.286656700660166	-1.51437073459037	0.131028508939844	-0.591568482880066	count	0.237461153231465	5	MSH3
ENSG00000156256.14	USP16	3364	ENSG00000156256.14	OK	(Intercept)	-0.41630379286865	0.0895175120391122	-4.65052907957001	5.05086226448437e-06	0	count	1.28976267310666e-05	5	MSH3
ENSG00000156256.14	USP16	3364	ENSG00000156256.14	OK	gene_idMSH3	-0.176959169070778	0.13999138085554	-1.26407188777847	0.207226343462804	-0.251132534119645	count	0.347405654046405	5	MSH3
ENSG00000156261.12	CCT8	4123	ENSG00000156261.12	OK	(Intercept)	-0.15336132660969	0.0754527090874717	-2.03254897623225	0.0430153623349835	0	count	0.0872541563008492	5	MSH3
ENSG00000156261.12	CCT8	4123	ENSG00000156261.12	OK	gene_idMSH3	0.0555896237272091	0.110524580042813	0.502961637182206	0.615375656135411	0.079299669123303	count	0.759163004750998	5	MSH3
ENSG00000156265.15	MAP3K7CL	1343	ENSG00000156265.15	OK	(Intercept)	-1.05815767905987	0.150968711434633	-7.00911910159637	1.70542777367101e-11	0	count	6.70702435947839e-11	5	MSH3
ENSG00000156265.15	MAP3K7CL	1343	ENSG00000156265.15	OK	gene_idMSH3	-0.530533336018851	0.264036359580353	-2.00931923490407	0.0454360660927764	-0.737397186227565	count	0.0918161172987946	5	MSH3
ENSG00000156273.15	BACH1	4161	ENSG00000156273.15	OK	(Intercept)	-0.141866947046986	0.0895020826726801	-1.58506866891367	0.114048109556147	0	count	0.210723625233501	5	MSH3
ENSG00000156273.15	BACH1	4161	ENSG00000156273.15	OK	gene_idMSH3	-0.0315421700189255	0.134253487466425	-0.234944883847533	0.814418469096136	-0.044979121320127	count	0.896215618248104	5	MSH3
ENSG00000156299.13	TIAM1	1651	ENSG00000156299.13	OK	(Intercept)	-1.28130123037408	0.149040471644427	-8.59700198366881	5.31458834047784e-16	0	count	2.77766114402211e-15	5	MSH3
ENSG00000156299.13	TIAM1	1651	ENSG00000156299.13	OK	gene_idMSH3	-0.0960806910416512	0.227663083456308	-0.422030175393326	0.673317855201646	-0.133566454918373	count	0.802231183150057	5	MSH3
ENSG00000156304.14	SCAF4	2581	ENSG00000156304.14	OK	(Intercept)	-1.00258782157388	0.122626978967802	-8.17591552864665	9.43978509205609e-15	0	count	4.53647785833025e-14	5	MSH3
ENSG00000156304.14	SCAF4	2581	ENSG00000156304.14	OK	gene_idMSH3	0.191601378770296	0.173421890266157	1.10482810720283	0.270156232190255	0.269733087157707	count	0.427950603853674	5	MSH3
ENSG00000156313.12	RPGR	444	ENSG00000156313.12	OK	(Intercept)	-2.90875764831083	0.290768519667709	-10.0036883347446	2.04556900480825e-20	0	count	1.94473275699105e-19	5	MSH3
ENSG00000156313.12	RPGR	444	ENSG00000156313.12	OK	gene_idMSH3	0.278612758399775	0.402550784085365	0.69211828523154	0.4894206724623	0.346549444889826	count	0.655270751875341	5	MSH3
ENSG00000156374.14	PCGF6	2158	ENSG00000156374.14	OK	(Intercept)	-0.937205068642213	0.120652372343497	-7.76781301882726	1.41228416912762e-13	0	count	6.32830826794502e-13	5	MSH3
ENSG00000156374.14	PCGF6	2158	ENSG00000156374.14	OK	gene_idMSH3	-0.416646355363322	0.203227065440316	-2.05015190501623	0.0412547927762659	-0.582649899249982	count	0.0839137778860821	5	MSH3
ENSG00000156381.8	ANKRD9	708	ENSG00000156381.8	OK	(Intercept)	-2.26213048338533	0.257978289402557	-8.76868549141914	1.60618473154735e-16	0	count	8.75858438484665e-16	5	MSH3
ENSG00000156381.8	ANKRD9	708	ENSG00000156381.8	OK	gene_idMSH3	-0.080332334073536	0.392305171473936	-0.204770010478623	0.837896460046708	-0.105359801059604	count	0.910739642785385	5	MSH3
ENSG00000156398.12	SFXN2	543	ENSG00000156398.12	OK	(Intercept)	-2.2156104677509	0.20341298223718	-10.8921782837218	2.30211985566531e-23	0	count	4.76028317358483e-22	5	MSH3
ENSG00000156398.12	SFXN2	543	ENSG00000156398.12	OK	gene_idMSH3	-0.819999530268351	0.393907548063347	-2.08170555324439	0.0382523231092344	-1.03676240611209	count	0.0781731785723988	5	MSH3
ENSG00000156411.9	C14orf2	2083	ENSG00000156411.9	OK	(Intercept)	-1.10196030171827	0.139216458732096	-7.91544557126574	5.35945580566261e-14	0	count	2.4627413376392e-13	5	MSH3
ENSG00000156411.9	C14orf2	2083	ENSG00000156411.9	OK	gene_idMSH3	-0.0812656052565035	0.211761251474941	-0.383760507129984	0.701439114772706	-0.113676921691824	count	0.822186807403854	5	MSH3
ENSG00000156453.13	PCDH1	387	ENSG00000156453.13	OK	(Intercept)	-3.00406782811322	0.368980078352024	-8.14154477263459	1.18937600535672e-14	0	count	5.68269214596752e-14	5	MSH3
ENSG00000156453.13	PCDH1	387	ENSG00000156453.13	OK	gene_idMSH3	-0.0315421699059709	0.553470364638316	-0.0569898081653987	0.954592832128761	-0.0377676812587971	count	0.976921460770481	5	MSH3
ENSG00000156463.17	SH3RF2	870	ENSG00000156463.17	OK	(Intercept)	-2.17115870518005	0.218733505952198	-9.92604537530035	3.65704001305069e-20	0	count	3.29908060074097e-19	5	MSH3
ENSG00000156463.17	SH3RF2	870	ENSG00000156463.17	OK	gene_idMSH3	-0.545997561720615	0.384554959580199	-1.41981672090943	0.156742572725292	-0.705613740494412	count	0.276259282981863	5	MSH3
ENSG00000156467.9	UQCRB	2546	ENSG00000156467.9	OK	(Intercept)	-0.840744801786666	0.108503635469824	-7.7485403889576	1.60137226169061e-13	0	count	7.152642811664e-13	5	MSH3
ENSG00000156467.9	UQCRB	2546	ENSG00000156467.9	OK	gene_idMSH3	0.13241251022743	0.15576867427431	0.850058658098682	0.395998591785877	0.186971517036811	count	0.566796793599755	5	MSH3
ENSG00000156469.8	MTERF3	749	ENSG00000156469.8	OK	(Intercept)	-2.17115870518001	0.227941156301574	-9.52508419456943	7.09623499331481e-19	0	count	5.08822087017545e-18	5	MSH3
ENSG00000156469.8	MTERF3	749	ENSG00000156469.8	OK	gene_idMSH3	0.0518394390349347	0.334227355631597	0.155102322300856	0.876849297353025	0.0689009886203656	count	0.933772446047203	5	MSH3
ENSG00000156471.12	PTDSS1	2752	ENSG00000156471.12	OK	(Intercept)	-1.10196029574503	0.126069667502054	-8.74088365250171	1.95136757524998e-16	0	count	1.05592468234742e-15	5	MSH3
ENSG00000156471.12	PTDSS1	2752	ENSG00000156471.12	OK	gene_idMSH3	0.304396871279656	0.173471996560744	1.7547320450253	0.0803685263095754	0.428045864555463	count	0.154743482752488	5	MSH3
ENSG00000156475.18	PPP2R2B	1347	ENSG00000156475.18	OK	(Intercept)	-1.22911547720349	0.163076262165218	-7.53705941554037	6.27596427457948e-13	0	count	2.70591920741738e-12	5	MSH3
ENSG00000156475.18	PPP2R2B	1347	ENSG00000156475.18	OK	gene_idMSH3	-0.101746428577341	0.249507172612862	-0.407789593829479	0.68373112738868	-0.141690966258246	count	0.809635642296849	5	MSH3
ENSG00000156482.10	RPL30	6323	ENSG00000156482.10	OK	(Intercept)	1.09857553692161	0.0475273079564753	23.1146173464667	1.42542521492575e-67	0	count	2.16360181001187e-65	5	MSH3
ENSG00000156482.10	RPL30	6323	ENSG00000156482.10	OK	gene_idMSH3	-0.108833844205721	0.072864903677765	-1.49363875765242	0.136364806563853	-0.156463046463544	count	0.24563931143692	5	MSH3
ENSG00000156502.13	SUPV3L1	1352	ENSG00000156502.13	OK	(Intercept)	-1.72313398265313	0.176435622815679	-9.76636098285705	1.19983483211909e-19	0	count	9.80310460669237e-19	5	MSH3
ENSG00000156502.13	SUPV3L1	1352	ENSG00000156502.13	OK	gene_idMSH3	-0.213863726697853	0.278969167159403	-0.766621375672143	0.443934594913267	-0.290404967209612	count	0.613618863560685	5	MSH3
ENSG00000156504.16	FAM122B	695	ENSG00000156504.16	OK	(Intercept)	-1.90545553944708	0.185222716704457	-10.28737496863	2.40586061123214e-21	0	count	2.83386192111279e-20	5	MSH3
ENSG00000156504.16	FAM122B	695	ENSG00000156504.16	OK	gene_idMSH3	-0.376382656195758	0.307977287768472	-1.22211173078033	0.222664664711058	-0.502061344795684	count	0.367953951636101	5	MSH3
ENSG00000156508.17	EEF1A1	3965	ENSG00000156508.17	OK	(Intercept)	-0.159158444293685	0.0789870294961403	-2.01499468088571	0.0448342338347428	0	count	0.0906828452866453	5	MSH3
ENSG00000156508.17	EEF1A1	3965	ENSG00000156508.17	OK	gene_idMSH3	-0.0655439671623723	0.119613261451847	-0.547965721917537	0.584139889773135	-0.0934278002510038	count	0.734882652272137	5	MSH3
ENSG00000156509.13	FBXO43	377	ENSG00000156509.13	OK	(Intercept)	-2.82174627132013	0.318177500755396	-8.86846576084395	7.9643601180147e-17	0	count	4.46085399664399e-16	5	MSH3
ENSG00000156509.13	FBXO43	377	ENSG00000156509.13	OK	gene_idMSH3	-0.907010907255561	0.636354723462285	-1.42532281731278	0.155146760571476	-1.03055686110451	count	0.273930401793581	5	MSH3
ENSG00000156510.12	HKDC1	718	ENSG00000156510.12	OK	(Intercept)	-1.78029239649262	0.210411903046727	-8.46098709585487	1.35842770502849e-15	0	count	6.89562823431597e-15	5	MSH3
ENSG00000156510.12	HKDC1	718	ENSG00000156510.12	OK	gene_idMSH3	-0.339026869652229	0.345742062519911	-0.980577448926119	0.327624157012533	-0.456872801189664	count	0.494725347838981	5	MSH3
ENSG00000156515.21	HK1	5175	ENSG00000156515.21	OK	(Intercept)	0.324558860712222	0.0637743291092094	5.08917718532853	6.50030341406343e-07	0	count	1.76682997439798e-06	5	MSH3
ENSG00000156515.21	HK1	5175	ENSG00000156515.21	OK	gene_idMSH3	-0.00153109148809669	0.0948726198979838	-0.0161383915585241	0.987135159625587	-0.00219303369538457	count	0.994396609896221	5	MSH3
ENSG00000156521.13	TYSND1	863	ENSG00000156521.13	OK	(Intercept)	-2.08777709623914	0.227031952745981	-9.19596149787376	7.73063805040003e-18	0	count	4.81425754498614e-17	5	MSH3
ENSG00000156521.13	TYSND1	863	ENSG00000156521.13	OK	gene_idMSH3	-0.0828354642935228	0.345491014898701	-0.239761558828991	0.810685663158577	-0.110235380057651	count	0.893906792284828	5	MSH3
ENSG00000156531.16	PHF6	1210	ENSG00000156531.16	OK	(Intercept)	-1.59308085440492	0.166657791101039	-9.55899417531034	5.53499931664553e-19	0	count	4.03835770314512e-18	5	MSH3
ENSG00000156531.16	PHF6	1210	ENSG00000156531.16	OK	gene_idMSH3	-0.631598927398013	0.30172783824606	-2.09327363053236	0.0371993557659804	-0.852838803552936	count	0.0761573307514129	5	MSH3
ENSG00000156535.13	CD109	2944	ENSG00000156535.13	OK	(Intercept)	-0.502631873603851	0.10358273492899	-4.85246768149564	2.00074790347582e-06	0	count	5.24471690347245e-06	5	MSH3
ENSG00000156535.13	CD109	2944	ENSG00000156535.13	OK	gene_idMSH3	0.0319712337965772	0.15269650985785	0.20937763296843	0.834301477582014	0.0453863418436134	count	0.908542039574507	5	MSH3
ENSG00000156587.15	UBE2L6	1491	ENSG00000156587.15	OK	(Intercept)	-1.4148326229986	0.170608892886242	-8.29284217876018	4.28233006574169e-15	0	count	2.10239262359573e-14	5	MSH3
ENSG00000156587.15	UBE2L6	1491	ENSG00000156587.15	OK	gene_idMSH3	-0.144870855211084	0.264306164720622	-0.548117579339156	0.584035757190882	-0.200141148826618	count	0.73481354235786	5	MSH3
ENSG00000156599.10	ZDHHC5	1965	ENSG00000156599.10	OK	(Intercept)	-1.37482728838491	0.147984557081348	-9.29034296213188	3.91473708647106e-18	0	count	2.52969885412483e-17	5	MSH3
ENSG00000156599.10	ZDHHC5	1965	ENSG00000156599.10	OK	gene_idMSH3	0.191601381410133	0.209281769122083	0.915518739228373	0.360685283978581	0.266821441567426	count	0.530536582993697	5	MSH3
ENSG00000156603.16	MED19	861	ENSG00000156603.16	OK	(Intercept)	-1.90545553944708	0.194903944173128	-9.7763826562407	1.11392542607559e-19	0	count	9.15374038101432e-19	5	MSH3
ENSG00000156603.16	MED19	861	ENSG00000156603.16	OK	gene_idMSH3	-0.811700727452569	0.376284208960578	-2.15714799644332	0.0318212898662	-1.06154634802361	count	0.0657503608846008	5	MSH3
ENSG00000156639.11	ZFAND3	5927	ENSG00000156639.11	OK	(Intercept)	0.702160264333366	0.0615887498887893	11.4007877347934	4.25287027996501e-25	0	count	1.45776736423658e-23	5	MSH3
ENSG00000156639.11	ZFAND3	5927	ENSG00000156639.11	OK	gene_idMSH3	0.0826855495500636	0.0895702092779659	0.923136723879511	0.356708696467277	0.118725398442152	count	0.526294405296034	5	MSH3
ENSG00000156642.16	NPTN	2157	ENSG00000156642.16	OK	(Intercept)	-0.864001664618914	0.12806883630147	-6.74638490963624	8.30784507801972e-11	0	count	3.11590075210121e-10	5	MSH3
ENSG00000156642.16	NPTN	2157	ENSG00000156642.16	OK	gene_idMSH3	0.0530152181239843	0.187726756293892	0.282406297166225	0.777834833344038	0.0747572801688472	count	0.872967416314962	5	MSH3
ENSG00000156650.12	KAT6B	3396	ENSG00000156650.12	OK	(Intercept)	-0.256796913793313	0.0916365401903401	-2.80234187432126	0.00541740824987282	0	count	0.0119323646267725	5	MSH3
ENSG00000156650.12	KAT6B	3396	ENSG00000156650.12	OK	gene_idMSH3	-0.233281811450442	0.145738269834633	-1.60069013935147	0.110541884188034	-0.331724857757208	count	0.20508337351039	5	MSH3
ENSG00000156671.12	SAMD8	2761	ENSG00000156671.12	OK	(Intercept)	-0.624521693662521	0.101961731561849	-6.12505970716758	2.96654890289566e-09	0	count	9.87194457053042e-09	5	MSH3
ENSG00000156671.12	SAMD8	2761	ENSG00000156671.12	OK	gene_idMSH3	0.0420696482159873	0.149896415968883	0.280658132778308	0.779174129828679	0.0596037506928158	count	0.873821358647677	5	MSH3
ENSG00000156675.15	RAB11FIP1	1930	ENSG00000156675.15	OK	(Intercept)	-1.07254641651195	0.147556706863065	-7.26870665057122	3.42916880586671e-12	0	count	1.41186648157186e-11	5	MSH3
ENSG00000156675.15	RAB11FIP1	1930	ENSG00000156675.15	OK	gene_idMSH3	0.220174753854163	0.207201941765729	1.06260951020962	0.288849266012567	0.309525709729325	count	0.450309580326426	5	MSH3
ENSG00000156697.12	UTP14A	874	ENSG00000156697.12	OK	(Intercept)	-2.53406419886943	0.263034409675276	-9.63396462842186	3.19056119882155e-19	0	count	2.41949280210002e-18	5	MSH3
ENSG00000156697.12	UTP14A	874	ENSG00000156697.12	OK	gene_idMSH3	0.252226003226629	0.3664755919317	0.688247754501577	0.49185075699206	0.327427055935982	count	0.657393381837813	5	MSH3
ENSG00000156709.13	AIFM1	1404	ENSG00000156709.13	OK	(Intercept)	-2.21561046774944	0.267318365902526	-8.28828374836518	4.41689392015761e-15	0	count	2.16652925717487e-14	5	MSH3
ENSG00000156709.13	AIFM1	1404	ENSG00000156709.13	OK	gene_idMSH3	0.971759938958239	0.322817678042666	3.01024387775258	0.00284157679116396	1.32461421199199	count	0.00634939593256889	5	MSH3
ENSG00000156735.10	BAG4	1942	ENSG00000156735.10	OK	(Intercept)	-1.1635181947177	0.134094996979442	-8.67682032086615	3.05197805389816e-16	0	count	1.62473064323528e-15	5	MSH3
ENSG00000156735.10	BAG4	1942	ENSG00000156735.10	OK	gene_idMSH3	-0.0597130468707674	0.20273257887601	-0.294540952430184	0.768556764491904	-0.0833967483794206	count	0.866892592571546	5	MSH3
ENSG00000156787.16	TBC1D31	983	ENSG00000156787.16	OK	(Intercept)	-2.21561046775091	0.222555423295566	-9.95532004991157	2.93835486337783e-20	0	count	2.70363100590036e-19	5	MSH3
ENSG00000156787.16	TBC1D31	983	ENSG00000156787.16	OK	gene_idMSH3	-0.00906931405192317	0.331766006323951	-0.0273364777555525	0.978210294966519	-0.0119809641505326	count	0.989863952559512	5	MSH3
ENSG00000156795.6	WDYHV1	649	ENSG00000156795.6	OK	(Intercept)	-2.41628116321296	0.258885310302132	-9.33340389376689	2.86654078800042e-18	0	count	1.88568694312123e-17	5	MSH3
ENSG00000156795.6	WDYHV1	649	ENSG00000156795.6	OK	gene_idMSH3	-0.501545799149013	0.448402378822676	-1.11851725779393	0.264278217700212	-0.631888093624873	count	0.420773715240225	5	MSH3
ENSG00000156802.12	ATAD2	3204	ENSG00000156802.12	OK	(Intercept)	-0.130503188535403	0.120477590428294	-1.08321545999939	0.279618838584793	0	count	0.439322102968251	5	MSH3
ENSG00000156802.12	ATAD2	3204	ENSG00000156802.12	OK	gene_idMSH3	0.0843558510565351	0.175136778078096	0.481656976805406	0.630415429537206	0.120384375749924	count	0.770632731072631	5	MSH3
ENSG00000156804.7	FBXO32	573	ENSG00000156804.7	OK	(Intercept)	-1.93935709091016	0.279967756418236	-6.9270730162691	2.80857345494936e-11	0	count	1.08851446271818e-10	5	MSH3
ENSG00000156804.7	FBXO32	573	ENSG00000156804.7	OK	gene_idMSH3	0.156510061388215	0.399455577251	0.391808427022839	0.69548952553742	0.212141601579574	count	0.818034787524544	5	MSH3
ENSG00000156831.7	NSMCE2	4560	ENSG00000156831.7	OK	(Intercept)	0.230681345910065	0.0697691047811713	3.30635381711705	0.00106497701478844	0	count	0.00242759411857687	5	MSH3
ENSG00000156831.7	NSMCE2	4560	ENSG00000156831.7	OK	gene_idMSH3	-0.163949335313379	0.108691312516719	-1.50839410728581	0.132549886218783	-0.234505646564705	count	0.239805837337722	5	MSH3
ENSG00000156853.12	ZNF689	741	ENSG00000156853.12	OK	(Intercept)	-2.36221394194277	0.229839037512389	-10.2776881051612	2.58942995081878e-21	0	count	3.02698573176363e-20	5	MSH3
ENSG00000156853.12	ZNF689	741	ENSG00000156853.12	OK	gene_idMSH3	0.191601381410115	0.325041495169627	0.589467450333149	0.556009865920912	0.252079305211019	count	0.712187098218524	5	MSH3
ENSG00000156858.11	PRR14	1020	ENSG00000156858.11	OK	(Intercept)	-2.473439577053	0.258291215892268	-9.57616606708243	4.87976965100473e-19	0	count	3.59007329768846e-18	5	MSH3
ENSG00000156858.11	PRR14	1020	ENSG00000156858.11	OK	gene_idMSH3	0.402910475077416	0.347449556260917	1.15962293753759	0.247162838004661	0.529624474897307	count	0.399468592485818	5	MSH3
ENSG00000156860.15	FBRS	1992	ENSG00000156860.15	OK	(Intercept)	-1.31766887454494	0.162024153936052	-8.1325459354967	1.263434106686e-14	0	count	6.02663863633671e-14	5	MSH3
ENSG00000156860.15	FBRS	1992	ENSG00000156860.15	OK	gene_idMSH3	0.191601381410113	0.229136763356459	0.836187867034004	0.403742453438726	0.267337245405799	count	0.574586198010918	5	MSH3
ENSG00000156873.15	PHKG2	1201	ENSG00000156873.15	OK	(Intercept)	-1.90545553944706	0.179822194790302	-10.5963312352465	2.2693563927159e-22	0	count	3.51058077541381e-21	5	MSH3
ENSG00000156873.15	PHKG2	1201	ENSG00000156873.15	OK	gene_idMSH3	0.256139902547688	0.250301911597539	1.02332379690147	0.30701355478566	0.348849386952978	count	0.471417382517606	5	MSH3
ENSG00000156875.13	MFSD14A	722	ENSG00000156875.13	OK	(Intercept)	-2.47343957705298	0.239788858675173	-10.3150729801154	1.94933974860558e-21	0	count	2.34709120558255e-20	5	MSH3
ENSG00000156875.13	MFSD14A	722	ENSG00000156875.13	OK	gene_idMSH3	-0.156705312858111	0.37276694182701	-0.420384146968786	0.674518330462428	-0.200352301408433	count	0.80307762626375	5	MSH3
ENSG00000156876.9	SASS6	937	ENSG00000156876.9	OK	(Intercept)	-1.90545553944705	0.19911063614609	-9.56983301509311	5.11193447644045e-19	0	count	3.74956756075846e-18	5	MSH3
ENSG00000156876.9	SASS6	937	ENSG00000156876.9	OK	gene_idMSH3	-0.0315421699040985	0.298665966545336	-0.105610191442119	0.915965157066115	-0.0425965666654328	count	0.955850547749352	5	MSH3
ENSG00000156928.4	MALSU1	1998	ENSG00000156928.4	OK	(Intercept)	-1.1635181947177	0.135984559368366	-8.55625226953794	7.04635421491878e-16	0	count	3.64930015328336e-15	5	MSH3
ENSG00000156928.4	MALSU1	1998	ENSG00000156928.4	OK	gene_idMSH3	-0.0395103395532521	0.204429616775921	-0.193271112945245	0.846882879244725	-0.0551989895967743	count	0.916073936300032	5	MSH3
ENSG00000156931.15	VPS8	2979	ENSG00000156931.15	OK	(Intercept)	-0.624521693785593	0.101592806637881	-6.14730229879018	2.62127225583627e-09	0	count	8.76083008699651e-09	5	MSH3
ENSG00000156931.15	VPS8	2979	ENSG00000156931.15	OK	gene_idMSH3	-0.00189347400653818	0.151145629737984	-0.0125274810116613	0.990013451286717	-0.002681583503461	count	0.995802724706363	5	MSH3
ENSG00000156958.14	GALK2	1515	ENSG00000156958.14	OK	(Intercept)	-1.59308085440492	0.153001187197737	-10.4122123728755	9.30132882894007e-22	0	count	1.21764959667794e-20	5	MSH3
ENSG00000156958.14	GALK2	1515	ENSG00000156958.14	OK	gene_idMSH3	0.191601381410132	0.216376355457268	0.885500548362693	0.376625454312235	0.264580355368397	count	0.547089980231244	5	MSH3
ENSG00000156970.12	BUB1B	1922	ENSG00000156970.12	OK	(Intercept)	-1.00258782790506	0.137233539380042	-7.30570553258553	2.71980898160781e-12	0	count	1.12700176921445e-11	5	MSH3
ENSG00000156970.12	BUB1B	1922	ENSG00000156970.12	OK	gene_idMSH3	0.177995729354357	0.194741046858645	0.914012388377255	0.361474897733146	0.250539123916656	count	0.531357390467187	5	MSH3
ENSG00000156973.13	PDE6D	1815	ENSG00000156973.13	OK	(Intercept)	-1.31766887454495	0.167684758192937	-7.8580121935045	7.82359251385559e-14	0	count	3.55889006740805e-13	5	MSH3
ENSG00000156973.13	PDE6D	1815	ENSG00000156973.13	OK	gene_idMSH3	0.0312587313349887	0.247237678263194	0.12643190776817	0.899478266459021	0.0434974473211208	count	0.946696712435599	5	MSH3
ENSG00000156976.16	EIF4A2	3635	ENSG00000156976.16	OK	(Intercept)	-0.401378142589693	0.0916703187746713	-4.37849620198545	1.67417883594169e-05	0	count	4.14714011541622e-05	5	MSH3
ENSG00000156976.16	EIF4A2	3635	ENSG00000156976.16	OK	gene_idMSH3	0.269933224601231	0.127176415048653	2.12251009354183	0.0346481104424373	0.384399018871241	count	0.0712415189495089	5	MSH3
ENSG00000156983.15	BRPF1	720	ENSG00000156983.15	OK	(Intercept)	-2.12859909076128	0.191247663912533	-11.1300658382672	3.59024112285223e-24	0	count	9.44110741923251e-23	5	MSH3
ENSG00000156983.15	BRPF1	720	ENSG00000156983.15	OK	gene_idMSH3	-0.0420134697713801	0.287709079228557	-0.146027611933666	0.884001746809367	-0.0558219786437913	count	0.937763159293723	5	MSH3
ENSG00000156990.14	RPUSD3	1419	ENSG00000156990.14	OK	(Intercept)	-1.54545280541567	0.158665776004085	-9.74030345003883	1.45525912428256e-19	0	count	1.17133466666835e-18	5	MSH3
ENSG00000156990.14	RPUSD3	1419	ENSG00000156990.14	OK	gene_idMSH3	0.119280719830518	0.228555827087294	0.521888771555846	0.602148916256778	0.164799975457099	count	0.749029592350264	5	MSH3
ENSG00000157014.10	TATDN2	1414	ENSG00000157014.10	OK	(Intercept)	-1.69573500846501	0.166613103113858	-10.1776809673018	5.52203482789625e-21	0	count	5.96340501976758e-20	5	MSH3
ENSG00000157014.10	TATDN2	1414	ENSG00000157014.10	OK	gene_idMSH3	0.136031530255326	0.238968894763079	0.569243668261479	0.569634472147267	0.186736316954832	count	0.723314672581968	5	MSH3
ENSG00000157020.17	SEC13	4432	ENSG00000157020.17	OK	(Intercept)	0.00655305796194383	0.0792430956018482	0.0826956331295946	0.934151002578235	0	count	0.965915172378412	5	MSH3
ENSG00000157020.17	SEC13	4432	ENSG00000157020.17	OK	gene_idMSH3	0.0878815551807467	0.1150880728016	0.763602630936788	0.445729164362938	0.125591830176698	count	0.615339726056667	5	MSH3
ENSG00000157036.12	EXOG	1401	ENSG00000157036.12	OK	(Intercept)	-1.72313398265312	0.164469886491901	-10.4768965274259	5.6733403484902e-22	0	count	7.87084498410155e-21	5	MSH3
ENSG00000157036.12	EXOG	1401	ENSG00000157036.12	OK	gene_idMSH3	0.191601381410134	0.232595546218188	0.823753440362098	0.410761298658519	0.263015624808409	count	0.581625732439528	5	MSH3
ENSG00000157045.8	NTAN1	1578	ENSG00000157045.8	OK	(Intercept)	-1.19577905693592	0.142494554758103	-8.39175264602818	2.18303066352466e-15	0	count	1.09244903270792e-14	5	MSH3
ENSG00000157045.8	NTAN1	1578	ENSG00000157045.8	OK	gene_idMSH3	-0.0691248810531198	0.216003715291406	-0.320017093038724	0.749187412055471	-0.0964254468927034	count	0.854253811493702	5	MSH3
ENSG00000157064.10	NMNAT2	1185	ENSG00000157064.10	OK	(Intercept)	-1.84091701830947	0.186891516790811	-9.85019036669289	6.43782353651966e-20	0	count	5.53324869694343e-19	5	MSH3
ENSG00000157064.10	NMNAT2	1185	ENSG00000157064.10	OK	gene_idMSH3	-0.055258696521428	0.282200021366443	-0.195813934576828	0.844893889545113	-0.0748701635715521	count	0.91489305572448	5	MSH3
ENSG00000157077.14	ZFYVE9	2537	ENSG00000157077.14	OK	(Intercept)	-0.852305612838073	0.124058329622597	-6.8702006179747	3.9595911651291e-11	0	count	1.51890658582065e-10	5	MSH3
ENSG00000157077.14	ZFYVE9	2537	ENSG00000157077.14	OK	gene_idMSH3	0.143973325398156	0.177574159367414	0.810778583500227	0.418162321727818	0.203270236035818	count	0.58893736878765	5	MSH3
ENSG00000157106.16	SMG1	4335	ENSG00000157106.16	OK	(Intercept)	0.0114670727436444	0.0795103595401938	0.144221115461659	0.885426734335631	0	count	0.938576243086925	5	MSH3
ENSG00000157106.16	SMG1	4335	ENSG00000157106.16	OK	gene_idMSH3	0.0664382384540845	0.116132329439388	0.57209081032651	0.567706724205173	0.0949420250742781	count	0.721727635351118	5	MSH3
ENSG00000157107.13	FCHO2	2386	ENSG00000157107.13	OK	(Intercept)	-1.39462991568109	0.150204405955077	-9.28488020583228	4.07239078537435e-18	0	count	2.62582581897581e-17	5	MSH3
ENSG00000157107.13	FCHO2	2386	ENSG00000157107.13	OK	gene_idMSH3	0.322629643816542	0.205796093198056	1.56771510480545	0.118045674877637	0.449948694952603	count	0.217082924071276	5	MSH3
ENSG00000157110.15	RBPMS	1770	ENSG00000157110.15	OK	(Intercept)	-1.01619347275455	0.120278025308308	-8.44870432607907	1.47794447056122e-15	0	count	7.48326879469953e-15	5	MSH3
ENSG00000157110.15	RBPMS	1770	ENSG00000157110.15	OK	gene_idMSH3	-0.207037761339486	0.189787609614593	-1.09089187518576	0.276232286310702	-0.289798095164641	count	0.435247012205935	5	MSH3
ENSG00000157111.12	TMEM171	1183	ENSG00000157111.12	OK	(Intercept)	-1.90545553944706	0.186901744116679	-10.1949585781154	4.84597785196849e-21	0	count	5.30449168924694e-20	5	MSH3
ENSG00000157111.12	TMEM171	1183	ENSG00000157111.12	OK	gene_idMSH3	-0.265157021085597	0.30014741882186	-0.883422626542626	0.377744802623447	-0.355208190107531	count	0.548221579647411	5	MSH3
ENSG00000157168.18	NRG1	4050	ENSG00000157168.18	OK	(Intercept)	0.674761293569925	0.110849471414837	6.0871854863857	3.65960002380147e-09	0	count	1.20798192703304e-08	5	MSH3
ENSG00000157168.18	NRG1	4050	ENSG00000157168.18	OK	gene_idMSH3	0.068120330186818	0.161831521216043	0.420933633169513	0.674117488457849	0.0977953979952443	count	0.802813818437798	5	MSH3
ENSG00000157181.15	C1orf27	2706	ENSG00000157181.15	OK	(Intercept)	-0.949944092342543	0.118579232076007	-8.01104945369898	2.84464982163934e-14	0	count	1.32898447879275e-13	5	MSH3
ENSG00000157181.15	C1orf27	2706	ENSG00000157181.15	OK	gene_idMSH3	0.277543809508964	0.164208949904752	1.690186860521	0.0920742301963778	0.391571525495326	count	0.174632390358056	5	MSH3
ENSG00000157184.6	CPT2	946	ENSG00000157184.6	OK	(Intercept)	-2.31092064755521	0.23699398026162	-9.75096770392292	1.34477578710234e-19	0	count	1.08903820675003e-18	5	MSH3
ENSG00000157184.6	CPT2	946	ENSG00000157184.6	OK	gene_idMSH3	0.240391545579568	0.331146062613501	0.725938106231214	0.468466228850381	0.3182935661147	count	0.636361872231826	5	MSH3
ENSG00000157191.19	NECAP2	1637	ENSG00000157191.19	OK	(Intercept)	-1.31766887454496	0.142724490724995	-9.23225486986584	5.95340005106265e-18	0	count	3.76081599689487e-17	5	MSH3
ENSG00000157191.19	NECAP2	1637	ENSG00000157191.19	OK	gene_idMSH3	-0.186464752509914	0.223830020176086	-0.833064091953454	0.405498904048695	-0.25840397641454	count	0.576408464934548	5	MSH3
ENSG00000157193.15	LRP8	2421	ENSG00000157193.15	OK	(Intercept)	-0.795793414592384	0.123758048387942	-6.43023564898041	5.28204687129392e-10	0	count	1.86675731651707e-09	5	MSH3
ENSG00000157193.15	LRP8	2421	ENSG00000157193.15	OK	gene_idMSH3	-0.0997504199306074	0.189242010171901	-0.527105053682305	0.59852641602594	-0.140632066603966	count	0.746226337422689	5	MSH3
ENSG00000157212.18	PAXIP1	1224	ENSG00000157212.18	OK	(Intercept)	-1.69573500846498	0.188330730950582	-9.00402711711421	3.04967310539876e-17	0	count	1.7783920119106e-16	5	MSH3
ENSG00000157212.18	PAXIP1	1224	ENSG00000157212.18	OK	gene_idMSH3	-0.087112021058812	0.28694510816596	-0.303584269533632	0.761663836232663	-0.118904570320956	count	0.86242016181323	5	MSH3
ENSG00000157216.15	SSBP3	2398	ENSG00000157216.15	OK	(Intercept)	-0.96284749925555	0.133287645344105	-7.22383156195607	4.53748710795021e-12	0	count	1.85322670290185e-11	5	MSH3
ENSG00000157216.15	SSBP3	2398	ENSG00000157216.15	OK	gene_idMSH3	0.138255400704842	0.191061901687039	0.723615746959881	0.46988899273575	0.194697954453754	count	0.637661292649724	5	MSH3
ENSG00000157224.15	CLDN12	766	ENSG00000157224.15	OK	(Intercept)	-2.17115870518009	0.193892363720466	-11.1977525237159	2.10996572665115e-24	0	count	5.93290384504617e-23	5	MSH3
ENSG00000157224.15	CLDN12	766	ENSG00000157224.15	OK	gene_idMSH3	0.0518394390349781	0.284302011312827	0.182339332724373	0.855444712973769	0.0689009886204224	count	0.921234102071001	5	MSH3
ENSG00000157227.12	MMP14	3246	ENSG00000157227.12	OK	(Intercept)	-0.3866719951369	0.091287644112554	-4.23575390619292	3.06852690429973e-05	0	count	7.4985404464023e-05	5	MSH3
ENSG00000157227.12	MMP14	3246	ENSG00000157227.12	OK	gene_idMSH3	0.213262878071381	0.128407071541554	1.6608343723684	0.0978349441646767	0.303648056862129	count	0.184256056835399	5	MSH3
ENSG00000157240.3	FZD1	556	ENSG00000157240.3	OK	(Intercept)	-2.53406419886945	0.289428125618497	-8.75541792441301	1.76262489103106e-16	0	count	9.57697589207135e-16	5	MSH3
ENSG00000157240.3	FZD1	556	ENSG00000157240.3	OK	gene_idMSH3	0.414744932729298	0.388308318585792	1.06808150348102	0.286378194428799	0.542456781828145	count	0.447390518858874	5	MSH3
ENSG00000157259.6	GATAD1	1940	ENSG00000157259.6	OK	(Intercept)	-1.14776982434673	0.124448749046119	-9.22283135141345	6.37154399865444e-18	0	count	4.0094812063971e-17	5	MSH3
ENSG00000157259.6	GATAD1	1940	ENSG00000157259.6	OK	gene_idMSH3	-0.0754614121951909	0.188990292737229	-0.399287239054718	0.689977494149406	-0.105417438051208	count	0.814064188511076	5	MSH3
ENSG00000157350.12	ST3GAL2	1880	ENSG00000157350.12	OK	(Intercept)	-0.937205068642213	0.127883193973751	-7.32860229339114	2.3555032354768e-12	0	count	9.80043666014943e-12	5	MSH3
ENSG00000157350.12	ST3GAL2	1880	ENSG00000157350.12	OK	gene_idMSH3	-0.246020838332559	0.204173822547455	-1.20495779166488	0.229208785130096	-0.344950623629342	count	0.376521477572869	5	MSH3
ENSG00000157353.16	FUK	1150	ENSG00000157353.16	OK	(Intercept)	-1.84091701830951	0.167981165579647	-10.9590680119233	1.36743237088868e-23	0	count	3.02193421074824e-22	5	MSH3
ENSG00000157353.16	FUK	1150	ENSG00000157353.16	OK	gene_idMSH3	-0.0960806910416425	0.256595465163718	-0.374444228701934	0.708349393013597	-0.130015033671345	count	0.826950447268307	5	MSH3
ENSG00000157368.10	IL34	761	ENSG00000157368.10	OK	(Intercept)	-2.17115870518008	0.210074791164725	-10.3351701227094	1.67306874764772e-21	0	count	2.04933657824436e-20	5	MSH3
ENSG00000157368.10	IL34	761	ENSG00000157368.10	OK	gene_idMSH3	-0.110679490462509	0.32223995185741	-0.343469175142766	0.731496126613982	-0.146128737264843	count	0.842414180153985	5	MSH3
ENSG00000157379.13	DHRS1	483	ENSG00000157379.13	OK	(Intercept)	-2.47343957705283	0.308266688661852	-8.02370047762775	2.6150268226347e-14	0	count	1.22441080767708e-13	5	MSH3
ENSG00000157379.13	DHRS1	483	ENSG00000157379.13	OK	gene_idMSH3	-0.695701813586074	0.570798483388962	-1.21882211293823	0.223909100799983	-0.857560403032955	count	0.369584798461785	5	MSH3
ENSG00000157404.15	KIT	382	ENSG00000157404.15	OK	(Intercept)	-2.66759559149267	0.324461255376127	-8.22161520764722	6.93644684309568e-15	0	count	3.36066686631873e-14	5	MSH3
ENSG00000157404.15	KIT	382	ENSG00000157404.15	OK	gene_idMSH3	0.260594252897877	0.451145020551906	0.577628569587401	0.563966224574196	0.333671179097758	count	0.718685377116873	5	MSH3
ENSG00000157426.13	AASDH	656	ENSG00000157426.13	OK	(Intercept)	-1.97444841093295	0.228587578610327	-8.63760149583104	4.00957971550037e-16	0	count	2.11453427151334e-15	5	MSH3
ENSG00000157426.13	AASDH	656	ENSG00000157426.13	OK	gene_idMSH3	-0.368014406526127	0.379069708367082	-0.970835702254927	0.332444736474993	-0.488443579314652	count	0.5001263589577	5	MSH3
ENSG00000157445.14	CACNA2D3	1527	ENSG00000157445.14	OK	(Intercept)	-1.07254641648399	0.189287100588952	-5.66624145621567	3.53866230365468e-08	0	count	1.07106217421083e-07	5	MSH3
ENSG00000157445.14	CACNA2D3	1527	ENSG00000157445.14	OK	gene_idMSH3	-0.0535210766508278	0.28567852090001	-0.187347219812723	0.851520319347427	-0.0749638603153973	count	0.918833601825962	5	MSH3
ENSG00000157450.15	RNF111	3056	ENSG00000157450.15	OK	(Intercept)	-0.527529427920214	0.0916143309535595	-5.75815401836668	2.17833828339515e-08	0	count	6.71851369533177e-08	5	MSH3
ENSG00000157450.15	RNF111	3056	ENSG00000157450.15	OK	gene_idMSH3	-0.324842234273656	0.149867889311493	-2.16752391567008	0.0310141688743221	-0.459449868974138	count	0.0641739806195838	5	MSH3
ENSG00000157456.7	CCNB2	1729	ENSG00000157456.7	OK	(Intercept)	-1.04397304406789	0.168643893351443	-6.1903993279633	2.06057261225456e-09	0	count	6.94775966695447e-09	5	MSH3
ENSG00000157456.7	CCNB2	1729	ENSG00000157456.7	OK	gene_idMSH3	-0.220930893913373	0.267215847920046	-0.826788140123628	0.409041618997579	-0.308917579828006	count	0.579905169553603	5	MSH3
ENSG00000157483.8	MYO1E	1337	ENSG00000157483.8	OK	(Intercept)	-1.45650531939912	0.16916127026932	-8.61015832453982	4.85121872828444e-16	0	count	2.54292667430617e-15	5	MSH3
ENSG00000157483.8	MYO1E	1337	ENSG00000157483.8	OK	gene_idMSH3	-0.0209600605735853	0.252998895757309	-0.0828464508149133	0.934031184456363	-0.0289822427308216	count	0.96585177750259	5	MSH3
ENSG00000157500.10	APPL1	2451	ENSG00000157500.10	OK	(Intercept)	-0.924626282734994	0.118236007993088	-7.82017507550698	1.00284552431203e-13	0	count	4.53354002627471e-13	5	MSH3
ENSG00000157500.10	APPL1	2451	ENSG00000157500.10	OK	gene_idMSH3	0.0862408683730464	0.17179174278483	0.502008227956936	0.616045306932134	0.121485108991853	count	0.759641029903377	5	MSH3
ENSG00000157538.13	DSCR3	1858	ENSG00000157538.13	OK	(Intercept)	-1.08714521593313	0.132488567036105	-8.20557758494635	7.72950016883925e-15	0	count	3.73439570815036e-14	5	MSH3
ENSG00000157538.13	DSCR3	1858	ENSG00000157538.13	OK	gene_idMSH3	-0.177758722055911	0.207242294796414	-0.857733804919185	0.391752689157802	-0.248390213749225	count	0.562513544463478	5	MSH3
ENSG00000157540.19	DYRK1A	4067	ENSG00000157540.19	OK	(Intercept)	0.0212232476830408	0.0757531700824901	0.280163162279943	0.779553454523909	0	count	0.874065474050343	5	MSH3
ENSG00000157540.19	DYRK1A	4067	ENSG00000157540.19	OK	gene_idMSH3	-0.173430157102306	0.118343659537968	-1.46547907829963	0.143881125443141	-0.247560420883528	count	0.257106755856113	5	MSH3
ENSG00000157557.11	ETS2	1058	ENSG00000157557.11	OK	(Intercept)	-2.12859909075901	0.264227575651838	-8.05593089785517	2.10957480903035e-14	0	count	9.93136145330313e-14	5	MSH3
ENSG00000157557.11	ETS2	1058	ENSG00000157557.11	OK	gene_idMSH3	0.149041766989146	0.377714225096266	0.394588705127959	0.693438497545094	0.199452884956145	count	0.816557773252633	5	MSH3
ENSG00000157593.18	SLC35B2	3590	ENSG00000157593.18	OK	(Intercept)	-0.136168926047904	0.0830938888116271	-1.63873574814386	0.102360239136098	0	count	0.191729470508006	5	MSH3
ENSG00000157593.18	SLC35B2	3590	ENSG00000157593.18	OK	gene_idMSH3	-0.15860104796163	0.129246288423652	-1.22712265006603	0.220778650778197	-0.226006592833873	count	0.365467997081518	5	MSH3
ENSG00000157600.11	TMEM164	444	ENSG00000157600.11	OK	(Intercept)	-2.82174627132114	0.296747186152045	-9.5089234304495	7.98708493309696e-19	0	count	5.68142674317702e-18	5	MSH3
ENSG00000157600.11	TMEM164	444	ENSG00000157600.11	OK	gene_idMSH3	-0.096080691041679	0.453288825690198	-0.211963511113212	0.832285429695646	-0.117831934866045	count	0.907264242445629	5	MSH3
ENSG00000157613.10	CREB3L1	3488	ENSG00000157613.10	OK	(Intercept)	-0.289373084115928	0.0912592427546796	-3.1708906997378	0.00168368065921599	0	count	0.00380368500573853	5	MSH3
ENSG00000157613.10	CREB3L1	3488	ENSG00000157613.10	OK	gene_idMSH3	0.151055286895721	0.130388596675245	1.15850074889562	0.247619479919182	0.215258412773006	count	0.400037927791478	5	MSH3
ENSG00000157617.16	C2CD2	3613	ENSG00000157617.16	OK	(Intercept)	-0.219056585828595	0.0874272728708414	-2.50558639924882	0.0127767408029061	0	count	0.0274539480773022	5	MSH3
ENSG00000157617.16	C2CD2	3613	ENSG00000157617.16	OK	gene_idMSH3	-0.0919739090559298	0.133390783501377	-0.689507225624626	0.4910592935396	-0.130982376927048	count	0.656697269854727	5	MSH3
ENSG00000157625.15	TAB3	1784	ENSG00000157625.15	OK	(Intercept)	-1.22911547720351	0.155469837124286	-7.90581311422442	5.71117151533765e-14	0	count	2.62010657376109e-13	5	MSH3
ENSG00000157625.15	TAB3	1784	ENSG00000157625.15	OK	gene_idMSH3	0.191601381410144	0.219867547974674	0.871440024574311	0.384239791425625	0.268083878646029	count	0.55485605325916	5	MSH3
ENSG00000157637.12	SLC38A10	3451	ENSG00000157637.12	OK	(Intercept)	-0.379399235749575	0.09402370125002	-4.03514465720413	6.99789630810954e-05	0	count	0.000168081714749554	5	MSH3
ENSG00000157637.12	SLC38A10	3451	ENSG00000157637.12	OK	gene_idMSH3	0.0265216310128904	0.138808076041218	0.191066916056202	0.848607791578046	0.0377186487264128	count	0.917131976988792	5	MSH3
ENSG00000157654.17	PALM2-AKAP2	1352	ENSG00000157654.17	OK	(Intercept)	-1.66906676138282	0.188954053152822	-8.83318845789942	1.02111509640875e-16	0	count	5.66483583832087e-16	5	MSH3
ENSG00000157654.17	PALM2-AKAP2	1352	ENSG00000157654.17	OK	gene_idMSH3	-0.227108953447596	0.299955194883353	-0.757142924415478	0.449583225376623	-0.309228913452423	count	0.618942370201059	5	MSH3
ENSG00000157657.14	ZNF618	2388	ENSG00000157657.14	OK	(Intercept)	-1.05815767088897	0.124342616615016	-8.51001611269925	9.69504912512756e-16	0	count	4.97193565022349e-15	5	MSH3
ENSG00000157657.14	ZNF618	2388	ENSG00000157657.14	OK	gene_idMSH3	0.0374507061203101	0.183025819152485	0.204619797871844	0.838013717391309	0.052544122364705	count	0.910817547930044	5	MSH3
ENSG00000157741.14	UBN2	1635	ENSG00000157741.14	OK	(Intercept)	-1.39462991568108	0.151040141443308	-9.23350509575993	5.90001074158465e-18	0	count	3.72867644373826e-17	5	MSH3
ENSG00000157741.14	UBN2	1635	ENSG00000157741.14	OK	gene_idMSH3	-0.0315421699040809	0.226560218188404	-0.139222014157185	0.889372017412976	-0.0437144223021106	count	0.940802112754878	5	MSH3
ENSG00000157764.12	BRAF	3762	ENSG00000157764.12	OK	(Intercept)	-0.0234491923559487	0.0902030517548525	-0.259960077843899	0.795080314870609	0	count	0.884101617342781	5	MSH3
ENSG00000157764.12	BRAF	3762	ENSG00000157764.12	OK	gene_idMSH3	-0.149959924051722	0.139948477148038	-1.07153666197521	0.284825309781512	-0.213983106966917	count	0.445541656991019	5	MSH3
ENSG00000157778.8	PSMG3	947	ENSG00000157778.8	OK	(Intercept)	-1.97444841093402	0.206918471957965	-9.54215634907223	6.26215546962276e-19	0	count	4.53093523880729e-18	5	MSH3
ENSG00000157778.8	PSMG3	947	ENSG00000157778.8	OK	gene_idMSH3	0.260594252897092	0.287708458507979	0.905758051913044	0.365821054016109	0.353548370182079	count	0.535914997891405	5	MSH3
ENSG00000157796.17	WDR19	1078	ENSG00000157796.17	OK	(Intercept)	-2.59860272000682	0.304526776807148	-8.53324869245397	8.25976361519234e-16	0	count	4.25656967198482e-15	5	MSH3
ENSG00000157796.17	WDR19	1078	ENSG00000157796.17	OK	gene_idMSH3	1.03889924179715	0.363979141936153	2.85428235329865	0.00462655433107447	1.38387484202452	count	0.0102275957160783	5	MSH3
ENSG00000157800.17	SLC37A3	613	ENSG00000157800.17	OK	(Intercept)	-2.12859909076128	0.213531764521278	-9.96853604208928	2.66171891073247e-20	0	count	2.47137389672475e-19	5	MSH3
ENSG00000157800.17	SLC37A3	613	ENSG00000157800.17	OK	gene_idMSH3	-0.213863726697798	0.337623306568158	-0.63343887266451	0.52694978827289	-0.282116483080559	count	0.687948987832157	5	MSH3
ENSG00000157823.16	AP3S2	615	ENSG00000157823.16	OK	(Intercept)	-2.41628116321187	0.265095661562805	-9.11475181814478	1.38426568181409e-17	0	count	8.369052019551e-17	5	MSH3
ENSG00000157823.16	AP3S2	615	ENSG00000157823.16	OK	gene_idMSH3	0.134442967568996	0.380375326412719	0.353448181923139	0.724011053277002	0.175558020966142	count	0.837432807365841	5	MSH3
ENSG00000157827.19	FMNL2	3436	ENSG00000157827.19	OK	(Intercept)	-0.219056585841856	0.0890543410506004	-2.4598080594116	0.0144886756722448	0	count	0.0309994280772515	5	MSH3
ENSG00000157827.19	FMNL2	3436	ENSG00000157827.19	OK	gene_idMSH3	0.0598321038816347	0.130300704069164	0.459184808777975	0.646447839721083	0.0852888603467238	count	0.782634377922862	5	MSH3
ENSG00000157837.15	SPPL3	3352	ENSG00000157837.15	OK	(Intercept)	-0.316220334064819	0.0946902642081641	-3.33952319923461	0.000949786195143239	0	count	0.00216957420418551	5	MSH3
ENSG00000157837.15	SPPL3	3352	ENSG00000157837.15	OK	gene_idMSH3	0.0763661178883912	0.137940505623057	0.553616340200122	0.580270980273355	0.108736772139808	count	0.731870757331529	5	MSH3
ENSG00000157851.16	DPYSL5	1257	ENSG00000157851.16	OK	(Intercept)	-1.72313398265311	0.191295598315485	-9.0077032499792	2.97098432037418e-17	0	count	1.73447303722511e-16	5	MSH3
ENSG00000157851.16	DPYSL5	1257	ENSG00000157851.16	OK	gene_idMSH3	-0.13382101902407	0.295402421219791	-0.453012600477305	0.650880764229505	-0.182145684453443	count	0.785896122365299	5	MSH3
ENSG00000157869.14	RAB28	1853	ENSG00000157869.14	OK	(Intercept)	-1.33636100755696	0.166136901388564	-8.04373379055297	2.28834956435182e-14	0	count	1.07508245700707e-13	5	MSH3
ENSG00000157869.14	RAB28	1853	ENSG00000157869.14	OK	gene_idMSH3	0.133332473286014	0.23845133934077	0.559160093856587	0.576487010791028	0.185741571271193	count	0.72883681744836	5	MSH3
ENSG00000157870.14	FAM213B	460	ENSG00000157870.14	OK	(Intercept)	-3.00406782811518	0.320186061675387	-9.38225671784795	2.01103818661758e-18	0	count	1.35079578814176e-17	5	MSH3
ENSG00000157870.14	FAM213B	460	ENSG00000157870.14	OK	gene_idMSH3	0.28691156121487	0.442400541431001	0.648533476669847	0.517156724904534	0.352234447835788	count	0.679669446793092	5	MSH3
ENSG00000157895.11	C12orf43	828	ENSG00000157895.11	OK	(Intercept)	-2.01081605510346	0.233003072973303	-8.62999800579392	4.22708771052102e-16	0	count	2.22533334784259e-15	5	MSH3
ENSG00000157895.11	C12orf43	828	ENSG00000157895.11	OK	gene_idMSH3	-0.159796505429195	0.362546712491826	-0.44076114862798	0.659716585921568	-0.213267219390728	count	0.79235325051602	5	MSH3
ENSG00000157911.9	PEX10	490	ENSG00000157911.9	OK	(Intercept)	-2.66759559149386	0.29520574810755	-9.03639447603843	2.42219103054831e-17	0	count	1.42675903560204e-16	5	MSH3
ENSG00000157911.9	PEX10	490	ENSG00000157911.9	OK	gene_idMSH3	-0.144870855211096	0.457330782249116	-0.316774774045675	0.751644001482688	-0.180960356882295	count	0.855881729747436	5	MSH3
ENSG00000157916.19	RER1	1911	ENSG00000157916.19	OK	(Intercept)	-1.3748272813667	0.142296658593028	-9.66169757575785	2.60094129631632e-19	0	count	2.00293569884236e-18	5	MSH3
ENSG00000157916.19	RER1	1911	ENSG00000157916.19	OK	gene_idMSH3	0.230067665920773	0.199328993814902	1.15421074233895	0.249370644463171	0.320594279753979	count	0.402268393760743	5	MSH3
ENSG00000157927.16	RADIL	356	ENSG00000157927.16	OK	(Intercept)	-3.22721137942938	0.339705951185485	-9.50001425693972	8.52479096065992e-19	0	count	6.03951549431615e-18	5	MSH3
ENSG00000157927.16	RADIL	356	ENSG00000157927.16	OK	gene_idMSH3	-0.0960806910373779	0.518909011428021	-0.185159033513345	0.853234626721921	-0.109615483423602	count	0.919892378368469	5	MSH3
ENSG00000157933.9	SKI	1813	ENSG00000157933.9	OK	(Intercept)	-1.4148326229986	0.160423555023344	-8.81935712491051	1.12544525523239e-16	0	count	6.22100669492152e-16	5	MSH3
ENSG00000157933.9	SKI	1813	ENSG00000157933.9	OK	gene_idMSH3	0.106443573069828	0.231859987599796	0.459085563540852	0.646519019208061	0.14779541793364	count	0.78269045573357	5	MSH3
ENSG00000157954.14	WIPI2	3393	ENSG00000157954.14	OK	(Intercept)	-0.633824086325665	0.104923469273042	-6.04082280844397	4.72599520026954e-09	0	count	1.54510512921563e-08	5	MSH3
ENSG00000157954.14	WIPI2	3393	ENSG00000157954.14	OK	gene_idMSH3	0.143745361203391	0.150190639511269	0.957086018617066	0.339326554848852	0.203802857586308	count	0.507619377505321	5	MSH3
ENSG00000157978.11	LDLRAP1	541	ENSG00000157978.11	OK	(Intercept)	-2.82174627132118	0.291884744354915	-9.6673304305692	2.4951228547483e-19	0	count	1.92734675542224e-18	5	MSH3
ENSG00000157978.11	LDLRAP1	541	ENSG00000157978.11	OK	gene_idMSH3	0.00927982461633761	0.432934999994011	0.0214346833045745	0.982913749409611	0.0114693210474887	count	0.99230602720046	5	MSH3
ENSG00000157985.18	AGAP1	5050	ENSG00000157985.18	OK	(Intercept)	0.238524523370676	0.0731765602156054	3.25957550707349	0.00124962339400837	0	count	0.00283953340009717	5	MSH3
ENSG00000157985.18	AGAP1	5050	ENSG00000157985.18	OK	gene_idMSH3	0.0669589362080518	0.106866356467118	0.626567035890798	0.531439403529982	0.0958707979761767	count	0.691742790806377	5	MSH3
ENSG00000158006.13	PAFAH2	469	ENSG00000158006.13	OK	(Intercept)	-2.90875764831083	0.310753194181708	-9.36034674066773	2.35782028190686e-18	0	count	1.5688169789851e-17	5	MSH3
ENSG00000158006.13	PAFAH2	469	ENSG00000158006.13	OK	gene_idMSH3	0.432763438227076	0.415261406703561	1.04214702170965	0.298217540342373	0.543607492740512	count	0.461319368993955	5	MSH3
ENSG00000158019.20	BABAM2	3851	ENSG00000158019.20	OK	(Intercept)	-0.0971667682525378	0.0870861221955433	-1.11575490793309	0.265457153297734	0	count	0.422213945696239	5	MSH3
ENSG00000158019.20	BABAM2	3851	ENSG00000158019.20	OK	gene_idMSH3	0.0572890438251793	0.127507477101655	0.44929948523337	0.653553555004671	0.081774756339256	count	0.787860443564282	5	MSH3
ENSG00000158042.8	MRPL17	2174	ENSG00000158042.8	OK	(Intercept)	-0.975919578271215	0.118088119482734	-8.26433330081024	5.19569901680851e-15	0	count	2.53743576666949e-14	5	MSH3
ENSG00000158042.8	MRPL17	2174	ENSG00000158042.8	OK	gene_idMSH3	-0.0786889351542949	0.17948640723764	-0.438411667854663	0.661416561169361	-0.110474202328904	count	0.793597215343349	5	MSH3
ENSG00000158079.14	PTPDC1	1240	ENSG00000158079.14	OK	(Intercept)	-1.87266571662409	0.18589989164978	-10.0735169881219	1.21091173809595e-20	0	count	1.20958221726671e-19	5	MSH3
ENSG00000158079.14	PTPDC1	1240	ENSG00000158079.14	OK	gene_idMSH3	0.0157107149464972	0.275251609965187	0.0570776496038815	0.954522919808739	0.0212914560207964	count	0.97689422869331	5	MSH3
ENSG00000158092.6	NCK1	1976	ENSG00000158092.6	OK	(Intercept)	-1.26360165327469	0.148933068834536	-8.48435920351939	1.15682348052848e-15	0	count	5.90006551480776e-15	5	MSH3
ENSG00000158092.6	NCK1	1976	ENSG00000158092.6	OK	gene_idMSH3	0.0997938321570128	0.215626789548042	0.462808134212741	0.64385139293672	0.139282107649787	count	0.780709056855733	5	MSH3
ENSG00000158109.14	TPRG1L	756	ENSG00000158109.14	OK	(Intercept)	-1.97444841093402	0.1934743352253	-10.2052213211369	4.48405635593839e-21	0	count	4.94854384342392e-20	5	MSH3
ENSG00000158109.14	TPRG1L	756	ENSG00000158109.14	OK	gene_idMSH3	-0.575653771303535	0.34359245376767	-1.6753970146643	0.0949416915094906	-0.756958693240193	count	0.179445610492059	5	MSH3
ENSG00000158122.11	AAED1	2205	ENSG00000158122.11	OK	(Intercept)	-0.924626286435351	0.125397605758799	-7.3735561443961	1.77457666241883e-12	0	count	7.44295349760651e-12	5	MSH3
ENSG00000158122.11	AAED1	2205	ENSG00000158122.11	OK	gene_idMSH3	-0.0160379833681106	0.187290852312793	-0.085631429245277	0.931818912494363	-0.0225644990942951	count	0.964679316382088	5	MSH3
ENSG00000158158.11	CNNM4	875	ENSG00000158158.11	OK	(Intercept)	-2.31092064755522	0.235762352991729	-9.80190695516299	9.21737490595319e-20	0	count	7.68780756516689e-19	5	MSH3
ENSG00000158158.11	CNNM4	875	ENSG00000158158.11	OK	gene_idMSH3	0.373922938204087	0.319223737156497	1.17135066939203	0.242426031514699	0.497628968822716	count	0.393434237716916	5	MSH3
ENSG00000158161.15	EYA3	1512	ENSG00000158161.15	OK	(Intercept)	-1.56898330282586	0.170412657023281	-9.20696461303057	7.1424157790185e-18	0	count	4.46708615430412e-17	5	MSH3
ENSG00000158161.15	EYA3	1512	ENSG00000158161.15	OK	gene_idMSH3	0.142811217240707	0.243993789720689	0.585306771144419	0.558799781263041	0.197209259835055	count	0.714518739879787	5	MSH3
ENSG00000158163.14	DZIP1L	684	ENSG00000158163.14	OK	(Intercept)	-2.74170356364753	0.283266827976141	-9.67887268423274	2.29146391127164e-19	0	count	1.7815280136528e-18	5	MSH3
ENSG00000158163.14	DZIP1L	684	ENSG00000158163.14	OK	gene_idMSH3	0.11155867373643	0.408860503230327	0.272852654768622	0.785162021649499	0.140345981297805	count	0.877684987422	5	MSH3
ENSG00000158169.12	FANCC	2913	ENSG00000158169.12	OK	(Intercept)	-0.633824086647325	0.140391411379641	-4.51469274664789	9.25397514622319e-06	0	count	2.32582945024219e-05	5	MSH3
ENSG00000158169.12	FANCC	2913	ENSG00000158169.12	OK	gene_idMSH3	0.133893063789485	0.201470528383112	0.664578908210717	0.506851624134257	0.189818413539209	count	0.67069257197774	5	MSH3
ENSG00000158186.12	MRAS	808	ENSG00000158186.12	OK	(Intercept)	-2.66759559149397	0.266071245679027	-10.0258695173398	1.73206367432299e-20	0	count	1.67309041671695e-19	5	MSH3
ENSG00000158186.12	MRAS	808	ENSG00000158186.12	OK	gene_idMSH3	0.771419876663076	0.332322880763133	2.32129630945549	0.0209688131862503	1.01179415002815	count	0.044215069858856	5	MSH3
ENSG00000158195.10	WASF2	3718	ENSG00000158195.10	OK	(Intercept)	-0.250407115053298	0.0951234198728783	-2.63244441156487	0.00893460726424704	0	count	0.0194168790839079	5	MSH3
ENSG00000158195.10	WASF2	3718	ENSG00000158195.10	OK	gene_idMSH3	-0.036330686977157	0.142875669656648	-0.254281831640511	0.799459292115347	-0.0517372923487949	count	0.886854272087973	5	MSH3
ENSG00000158201.9	ABHD3	3574	ENSG00000158201.9	OK	(Intercept)	0.0732444332185289	0.0982386084842193	0.745576859736308	0.45653112807747	0	count	0.625410619651136	5	MSH3
ENSG00000158201.9	ABHD3	3574	ENSG00000158201.9	OK	gene_idMSH3	-0.164415451432488	0.153064364936754	-1.07415891021025	0.283650596416908	-0.234829304028144	count	0.444166553928073	5	MSH3
ENSG00000158234.12	FAIM	441	ENSG00000158234.12	OK	(Intercept)	-2.59860272000701	0.273214321690642	-9.51122438943512	7.85377259013959e-19	0	count	5.59286702250724e-18	5	MSH3
ENSG00000158234.12	FAIM	441	ENSG00000158234.12	OK	gene_idMSH3	-0.319224242355159	0.446156972060083	-0.715497599154787	0.474881282845335	-0.397635750573717	count	0.642186608794102	5	MSH3
ENSG00000158246.7	FAM46B	477	ENSG00000158246.7	OK	(Intercept)	-2.26213048338573	0.2533779822735	-8.9278889313435	5.2339159733973e-17	0	count	2.98146484761221e-16	5	MSH3
ENSG00000158246.7	FAM46B	477	ENSG00000158246.7	OK	gene_idMSH3	-0.213863726695301	0.400625529961654	-0.533824508677145	0.593874727631338	-0.278707804339848	count	0.742593924151046	5	MSH3
ENSG00000158258.16	CLSTN2	2516	ENSG00000158258.16	OK	(Intercept)	0.265501111074154	0.15312407295503	1.73389530431396	0.0840067854432459	0	count	0.161011959375391	5	MSH3
ENSG00000158258.16	CLSTN2	2516	ENSG00000158258.16	OK	gene_idMSH3	0.00394241201589619	0.227451141455963	0.0173330060718094	0.986182956065842	0.0056445002266472	count	0.993947842146722	5	MSH3
ENSG00000158290.16	CUL4B	3025	ENSG00000158290.16	OK	(Intercept)	-0.296017625109614	0.0972375154155266	-3.04427384682381	0.00254795466439691	0	count	0.00570666135214042	5	MSH3
ENSG00000158290.16	CUL4B	3025	ENSG00000158290.16	OK	gene_idMSH3	0.0637680081373324	0.142127014248913	0.448669160288226	0.65400772337804	0.0908149093047415	count	0.788209451727373	5	MSH3
ENSG00000158292.6	GPR153	390	ENSG00000158292.6	OK	(Intercept)	-2.82174627131946	0.361936785435611	-7.79624062783044	1.17293958404962e-13	0	count	5.28076691448612e-13	5	MSH3
ENSG00000158292.6	GPR153	390	ENSG00000158292.6	OK	gene_idMSH3	0.104590004421338	0.523359672374641	0.199843453636353	0.841744047637517	0.130129176499371	count	0.913024121944734	5	MSH3
ENSG00000158315.10	RHBDL2	806	ENSG00000158315.10	OK	(Intercept)	-2.1285990907612	0.244881032355042	-8.6923804195461	2.73826875077921e-16	0	count	1.46331980092021e-15	5	MSH3
ENSG00000158315.10	RHBDL2	806	ENSG00000158315.10	OK	gene_idMSH3	-0.153239104879926	0.380296591173087	-0.402946301483363	0.687286682299879	-0.202675133329824	count	0.812139102854996	5	MSH3
ENSG00000158321.15	AUTS2	5700	ENSG00000158321.15	OK	(Intercept)	1.05464955646378	0.0612781047212083	17.2108710160347	3.8375421112705e-46	0	count	3.7717546378617e-44	5	MSH3
ENSG00000158321.15	AUTS2	5700	ENSG00000158321.15	OK	gene_idMSH3	-0.237455908713726	0.0975805867061134	-2.43343391066995	0.0155647094264475	-0.341234933868732	count	0.0332193741869894	5	MSH3
ENSG00000158373.8	HIST1H2BD	1362	ENSG00000158373.8	OK	(Intercept)	-1.1635181947177	0.137437963681383	-8.46577003581805	1.31452154488399e-15	0	count	6.67937716120621e-15	5	MSH3
ENSG00000158373.8	HIST1H2BD	1362	ENSG00000158373.8	OK	gene_idMSH3	-0.48579744218166	0.236806438635097	-2.05145368927338	0.0411270659465679	-0.673135397260455	count	0.0836683911805439	5	MSH3
ENSG00000158402.18	CDC25C	1489	ENSG00000158402.18	OK	(Intercept)	-1.33636100754808	0.219017200998116	-6.10162581504079	3.37844480224562e-09	0	count	1.11853831369778e-08	5	MSH3
ENSG00000158402.18	CDC25C	1489	ENSG00000158402.18	OK	gene_idMSH3	0.264360735731794	0.304254181730497	0.868881190812885	0.385635617434383	0.36905402579737	count	0.556264739082025	5	MSH3
ENSG00000158406.4	HIST1H4H	1201	ENSG00000158406.4	OK	(Intercept)	-1.1322656512136	0.138563584028348	-8.17145182230527	9.72768846251664e-15	0	count	4.67129210135311e-14	5	MSH3
ENSG00000158406.4	HIST1H4H	1201	ENSG00000158406.4	OK	gene_idMSH3	-0.269213821781185	0.222797388926462	-1.20833472545786	0.227909747140017	-0.375042949141908	count	0.37483828472574	5	MSH3
ENSG00000158411.11	MITD1	1680	ENSG00000158411.11	OK	(Intercept)	-1.28130123037408	0.145141232877808	-8.82796159967025	1.05936378858973e-16	0	count	5.86841555158777e-16	5	MSH3
ENSG00000158411.11	MITD1	1680	ENSG00000158411.11	OK	gene_idMSH3	0.0163972923850425	0.214862437757148	0.0763153046023609	0.939221236690615	0.0228404421343117	count	0.968649976868792	5	MSH3
ENSG00000158417.10	EIF5B	5746	ENSG00000158417.10	OK	(Intercept)	0.565464868366253	0.0640342145969213	8.83066766611736	1.03938754916012e-16	0	count	5.76232903280712e-16	5	MSH3
ENSG00000158417.10	EIF5B	5746	ENSG00000158417.10	OK	gene_idMSH3	0.0232660665908679	0.0946176441734693	0.245895644455198	0.805938164260918	0.0333784064123255	count	0.890941247099253	5	MSH3
ENSG00000158435.7	CNOT11	1530	ENSG00000158435.7	OK	(Intercept)	-1.43545191020134	0.163236982588615	-8.7936684900561	1.34802189129841e-16	0	count	7.40189881764027e-16	5	MSH3
ENSG00000158435.7	CNOT11	1530	ENSG00000158435.7	OK	gene_idMSH3	-0.0686817168534798	0.247415625970948	-0.277596520365066	0.781521265995683	-0.0949569816930371	count	0.875294314999922	5	MSH3
ENSG00000158445.9	KCNB1	796	ENSG00000158445.9	OK	(Intercept)	-1.61777346699529	0.176022383672745	-9.19072582270558	8.02716806152778e-18	0	count	4.98863568122574e-17	5	MSH3
ENSG00000158445.9	KCNB1	796	ENSG00000158445.9	OK	gene_idMSH3	-0.0960806910416428	0.268878630736884	-0.357338516557919	0.721100108724287	-0.131648549372162	count	0.835549490959983	5	MSH3
ENSG00000158458.19	NRG2	1040	ENSG00000158458.19	OK	(Intercept)	-2.08777709624086	0.290617168880569	-7.18394272534823	5.81448052193914e-12	0	count	2.3585676864635e-11	5	MSH3
ENSG00000158458.19	NRG2	1040	ENSG00000158458.19	OK	gene_idMSH3	0.528073618191044	0.380505821548521	1.38782007602926	0.166264586888918	0.716975943482385	count	0.290136123978996	5	MSH3
ENSG00000158467.16	AHCYL2	2798	ENSG00000158467.16	OK	(Intercept)	-0.624521690823717	0.113040876435383	-5.52474211557187	7.38369831885384e-08	0	count	2.171470172021e-07	5	MSH3
ENSG00000158467.16	AHCYL2	2798	ENSG00000158467.16	OK	gene_idMSH3	0.200818033751385	0.159498895470901	1.25905595244716	0.209029654799175	0.284899523511028	count	0.349834427648095	5	MSH3
ENSG00000158470.5	B4GALT5	3880	ENSG00000158470.5	OK	(Intercept)	-0.176754206134693	0.0859489480432358	-2.05650226278253	0.0406348971141368	0	count	0.0827273877089832	5	MSH3
ENSG00000158470.5	B4GALT5	3880	ENSG00000158470.5	OK	gene_idMSH3	0.0245472967206175	0.126955115105271	0.193354137013408	0.846817922434584	0.0350016603288146	count	0.916037052122702	5	MSH3
ENSG00000158526.7	TSR2	1250	ENSG00000158526.7	OK	(Intercept)	-1.97444841093403	0.181287517526717	-10.8912540580355	2.31872799194965e-23	0	count	4.79014449649029e-22	5	MSH3
ENSG00000158526.7	TSR2	1250	ENSG00000158526.7	OK	gene_idMSH3	0.191601381410141	0.256379266600641	0.747335710685981	0.455470665182747	0.259421361165258	count	0.624428813540181	5	MSH3
ENSG00000158528.11	PPP1R9A	2519	ENSG00000158528.11	OK	(Intercept)	-0.662262021967861	0.112524077752281	-5.88551388464443	1.10156074296228e-08	0	count	3.48786445174261e-08	5	MSH3
ENSG00000158528.11	PPP1R9A	2519	ENSG00000158528.11	OK	gene_idMSH3	-0.135301404194928	0.173836649495695	-0.778324965347877	0.437016431776785	-0.191227972573554	count	0.607025543563717	5	MSH3
ENSG00000158545.15	ZC3H18	3266	ENSG00000158545.15	OK	(Intercept)	-0.470371013975259	0.0914248672333616	-5.14489140875248	4.95917484281949e-07	0	count	1.3601951298938e-06	5	MSH3
ENSG00000158545.15	ZC3H18	3266	ENSG00000158545.15	OK	gene_idMSH3	-0.178772406821925	0.143052058255602	-1.24970174495846	0.21242312432484	-0.253471971466977	count	0.354369838448009	5	MSH3
ENSG00000158552.12	ZFAND2B	539	ENSG00000158552.12	OK	(Intercept)	-2.31092064755525	0.217406764401035	-10.6294790501203	1.75841438175483e-22	0	count	2.80681188742798e-21	5	MSH3
ENSG00000158552.12	ZFAND2B	539	ENSG00000158552.12	OK	gene_idMSH3	0.191601381410141	0.307459597560886	0.623175802382291	0.533662179108087	0.253193916578027	count	0.693616632296732	5	MSH3
ENSG00000158555.14	GDPD5	1267	ENSG00000158555.14	OK	(Intercept)	-1.3748272883849	0.161958692037928	-8.48875272506489	1.12237864051252e-15	0	count	5.72984559185142e-15	5	MSH3
ENSG00000158555.14	GDPD5	1267	ENSG00000158555.14	OK	gene_idMSH3	-0.33902686965201	0.26612527359763	-1.27393713896037	0.203712781800288	-0.46713227503039	count	0.342640419174793	5	MSH3
ENSG00000158560.14	DYNC1I1	943	ENSG00000158560.14	OK	(Intercept)	-1.78029239649304	0.18875437671373	-9.43179399327561	1.40251486128264e-18	0	count	9.63133252396438e-18	5	MSH3
ENSG00000158560.14	DYNC1I1	943	ENSG00000158560.14	OK	gene_idMSH3	-0.290236705482627	0.305470125895465	-0.950131226848509	0.342842212692049	-0.391773151652746	count	0.511491899768611	5	MSH3
ENSG00000158604.14	TMED4	3802	ENSG00000158604.14	OK	(Intercept)	-0.102646234029449	0.0774451568540442	-1.32540546367411	0.186087149109268	0	count	0.31839949871588	5	MSH3
ENSG00000158604.14	TMED4	3802	ENSG00000158604.14	OK	gene_idMSH3	0.0438404996862135	0.113800486449163	0.385240002517897	0.700343973103564	0.0625701121367668	count	0.821418636355723	5	MSH3
ENSG00000158615.8	PPP1R15B	1760	ENSG00000158615.8	OK	(Intercept)	-1.45650531939917	0.160720485593743	-9.06235016661667	2.01299494117869e-17	0	count	1.19573349608139e-16	5	MSH3
ENSG00000158615.8	PPP1R15B	1760	ENSG00000158615.8	OK	gene_idMSH3	0.292697498281502	0.221762019111003	1.31987208384404	0.187925872629036	0.407131797516523	count	0.320964693695591	5	MSH3
ENSG00000158623.14	COPG2	1160	ENSG00000158623.14	OK	(Intercept)	-2.04855638308736	0.225672098708866	-9.07757934989627	1.8056428718944e-17	0	count	1.0782362318266e-16	5	MSH3
ENSG00000158623.14	COPG2	1160	ENSG00000158623.14	OK	gene_idMSH3	0.11155867373632	0.325729651542904	0.342488542900202	0.732233082948103	0.149940750936457	count	0.842887302142693	5	MSH3
ENSG00000158636.16	EMSY	2892	ENSG00000158636.16	OK	(Intercept)	-0.795793413997878	0.109832778008536	-7.24550019062645	3.9641303881202e-12	0	count	1.62553252229463e-11	5	MSH3
ENSG00000158636.16	EMSY	2892	ENSG00000158636.16	OK	gene_idMSH3	0.245090066615734	0.153290924763219	1.59885568564684	0.110949137253871	0.346774995298897	count	0.205742676845641	5	MSH3
ENSG00000158669.11	GPAT4	1416	ENSG00000158669.11	OK	(Intercept)	-1.93935709112276	0.18192965044568	-10.6599286392946	1.39068730138145e-22	0	count	2.28571757998971e-21	5	MSH3
ENSG00000158669.11	GPAT4	1416	ENSG00000158669.11	OK	gene_idMSH3	0.320813112890149	0.249368935476845	1.28649990936797	0.199301839174182	0.436858922835972	count	0.336644815902314	5	MSH3
ENSG00000158691.14	ZSCAN12	647	ENSG00000158691.14	OK	(Intercept)	-2.473439577053	0.238164935044596	-10.3854061328963	1.14117811730535e-21	0	count	1.45846479852596e-20	5	MSH3
ENSG00000158691.14	ZSCAN12	647	ENSG00000158691.14	OK	gene_idMSH3	0.191601381410124	0.336816084998994	0.568860544206778	0.569894117938957	0.24949509947487	count	0.723509237500051	5	MSH3
ENSG00000158710.14	TAGLN2	6475	ENSG00000158710.14	OK	(Intercept)	1.29185610750528	0.0524297981872714	24.6397306907603	6.87600605706071e-73	0	count	1.15524240316184e-70	5	MSH3
ENSG00000158710.14	TAGLN2	6475	ENSG00000158710.14	OK	gene_idMSH3	0.0623426695913926	0.0766620558820128	0.813214162784018	0.416767049559778	0.0897025190356668	count	0.5875497071389	5	MSH3
ENSG00000158711.13	ELK4	2967	ENSG00000158711.13	OK	(Intercept)	-0.44684051661927	0.0962258536185747	-4.643663836857	5.20957883983779e-06	0	count	1.32919408167171e-05	5	MSH3
ENSG00000158711.13	ELK4	2967	ENSG00000158711.13	OK	gene_idMSH3	-0.135611527679852	0.148668975368838	-0.912170998309561	0.362441614213468	-0.192424343345878	count	0.532376969119696	5	MSH3
ENSG00000158716.8	DUSP23	1121	ENSG00000158716.8	OK	(Intercept)	-2.08777709624102	0.205331392571692	-10.1678417025885	5.94811456179021e-21	0	count	6.37615444340318e-20	5	MSH3
ENSG00000158716.8	DUSP23	1121	ENSG00000158716.8	OK	gene_idMSH3	0.230822094563412	0.287576749504461	0.802645189366505	0.422841696272541	0.310635526142818	count	0.593495057934251	5	MSH3
ENSG00000158717.10	RNF166	923	ENSG00000158717.10	OK	(Intercept)	-2.08777709624074	0.24264283140831	-8.60432218056138	5.05161156004327e-16	0	count	2.64443366659141e-15	5	MSH3
ENSG00000158717.10	RNF166	923	ENSG00000158717.10	OK	gene_idMSH3	-0.194061099401367	0.381388494863227	-0.508827880271954	0.611262453795525	-0.257088534742727	count	0.756020529616491	5	MSH3
ENSG00000158747.13	NBL1	603	ENSG00000158747.13	OK	(Intercept)	-2.31092064755524	0.230830188353988	-10.0113449806285	1.9314466297633e-20	0	count	1.84661092333577e-19	5	MSH3
ENSG00000158747.13	NBL1	603	ENSG00000158747.13	OK	gene_idMSH3	0.0862408657523875	0.335388461178605	0.25713724750495	0.797256437020926	0.113458500332883	count	0.885447702471021	5	MSH3
ENSG00000158792.15	SPATA2L	477	ENSG00000158792.15	OK	(Intercept)	-2.90875764830989	0.352271126078528	-8.2571560169864	5.45450762058977e-15	0	count	2.66011707595997e-14	5	MSH3
ENSG00000158792.15	SPATA2L	477	ENSG00000158792.15	OK	gene_idMSH3	0.432763438226106	0.470742203455209	0.919321520462065	0.358696749348322	0.543607492739327	count	0.528434682281607	5	MSH3
ENSG00000158793.13	NIT1	1025	ENSG00000158793.13	OK	(Intercept)	-1.93935709112276	0.177759560472608	-10.9100016109772	2.00402484102747e-23	0	count	4.22092019153244e-22	5	MSH3
ENSG00000158793.13	NIT1	1025	ENSG00000158793.13	OK	gene_idMSH3	0.0431813762918595	0.261252132563517	0.165286215534953	0.868834666990263	0.0583276593639645	count	0.92905708720519	5	MSH3
ENSG00000158796.16	DEDD	1349	ENSG00000158796.16	OK	(Intercept)	-1.35540920252781	0.159305621759142	-8.50823208597799	9.81496489230904e-16	0	count	5.03129660940856e-15	5	MSH3
ENSG00000158796.16	DEDD	1349	ENSG00000158796.16	OK	gene_idMSH3	-0.325655132685823	0.260668886044266	-1.24930572891819	0.212567666396168	-0.449234456726601	count	0.354565102962087	5	MSH3
ENSG00000158805.11	ZNF276	800	ENSG00000158805.11	OK	(Intercept)	-2.41628116321306	0.247202280856754	-9.77450998768583	1.12950066863449e-19	0	count	9.27187767503468e-19	5	MSH3
ENSG00000158805.11	ZNF276	800	ENSG00000158805.11	OK	gene_idMSH3	0.00927982461633143	0.366660193353961	0.0253090594085107	0.979825975108692	0.0120446982666096	count	0.990767116447751	5	MSH3
ENSG00000158828.7	PINK1	1408	ENSG00000158828.7	OK	(Intercept)	-1.52246328719097	0.150576644032148	-10.1108860339983	9.14024010086107e-21	0	count	9.38965411567604e-20	5	MSH3
ENSG00000158828.7	PINK1	1408	ENSG00000158828.7	OK	gene_idMSH3	0.0449979072182578	0.221193696412799	0.20343214091545	0.838940940468437	0.0621335113496795	count	0.911351499326154	5	MSH3
ENSG00000158850.14	B4GALT3	1166	ENSG00000158850.14	OK	(Intercept)	-1.52246328719097	0.157120320165402	-9.68979241888164	2.11401795633293e-19	0	count	1.65353088731245e-18	5	MSH3
ENSG00000158850.14	B4GALT3	1166	ENSG00000158850.14	OK	gene_idMSH3	-0.260383742332917	0.251953025574244	-1.03346146266535	0.302255024975682	-0.356970106902207	count	0.465960370260899	5	MSH3
ENSG00000158856.18	DMTN	708	ENSG00000158856.18	OK	(Intercept)	-2.59860272000699	0.260657685593809	-9.9694076316494	2.64441274099492e-20	0	count	2.45684222553288e-19	5	MSH3
ENSG00000158856.18	DMTN	708	ENSG00000158856.18	OK	gene_idMSH3	0.528073618031332	0.341281027589496	1.54732778953806	0.122882350155443	0.689939739441261	count	0.22476006781859	5	MSH3
ENSG00000158863.21	FAM160B2	941	ENSG00000158863.21	OK	(Intercept)	-2.47343957705285	0.270767334827584	-9.13492603761773	1.19805930797441e-17	0	count	7.29596482999512e-17	5	MSH3
ENSG00000158863.21	FAM160B2	941	ENSG00000158863.21	OK	gene_idMSH3	0.354120310908961	0.368283308247935	0.961543200514973	0.337085708960617	0.464524825361935	count	0.505163987492206	5	MSH3
ENSG00000158864.12	NDUFS2	1951	ENSG00000158864.12	OK	(Intercept)	-1.17951853606414	0.134036054943486	-8.80000934495924	1.28932847733656e-16	0	count	7.09149773809521e-16	5	MSH3
ENSG00000158864.12	NDUFS2	1951	ENSG00000158864.12	OK	gene_idMSH3	0.238854266260682	0.187355659832675	1.27487083376077	0.203382512995665	0.334904686922469	count	0.342197925512236	5	MSH3
ENSG00000158941.16	CCAR2	1882	ENSG00000158941.16	OK	(Intercept)	-1.33636100755711	0.146186750765206	-9.14146460306427	1.14321489847066e-17	0	count	6.97866128156268e-17	5	MSH3
ENSG00000158941.16	CCAR2	1882	ENSG00000158941.16	OK	gene_idMSH3	-0.195171593685875	0.229853840958761	-0.849111734969406	0.396524360253901	-0.270220197992443	count	0.567321900190417	5	MSH3
ENSG00000158966.13	CACHD1	1346	ENSG00000158966.13	OK	(Intercept)	-1.66906676138284	0.16689449544835	-10.0007298437196	2.09143869403981e-20	0	count	1.98443725247132e-19	5	MSH3
ENSG00000158966.13	CACHD1	1346	ENSG00000158966.13	OK	gene_idMSH3	0.0197511244834718	0.24684028947537	0.080015805059419	0.936280257476691	0.0270721700655137	count	0.967097725702742	5	MSH3
ENSG00000158985.13	CDC42SE2	3303	ENSG00000158985.13	OK	(Intercept)	-0.357893030613265	0.0937379267160776	-3.81801735062144	0.000164740564066101	0	count	0.000389039507619487	5	MSH3
ENSG00000158985.13	CDC42SE2	3303	ENSG00000158985.13	OK	gene_idMSH3	-0.0750272808531006	0.142330913607897	-0.527132714540082	0.59850723317707	-0.106657277641275	count	0.746209468370199	5	MSH3
ENSG00000158987.20	RAPGEF6	786	ENSG00000158987.20	OK	(Intercept)	-1.84091701830951	0.186319301554469	-9.88044181655186	5.1392008215963e-20	0	count	4.5021359064088e-19	5	MSH3
ENSG00000158987.20	RAPGEF6	786	ENSG00000158987.20	OK	gene_idMSH3	-0.501545799149727	0.322714460434015	-1.55414727457581	0.121247471837668	-0.668921161550432	count	0.222167994898045	5	MSH3
ENSG00000159023.19	EPB41	2209	ENSG00000159023.19	OK	(Intercept)	-0.875836122265921	0.127959427295308	-6.84463927964171	4.61763986339391e-11	0	count	1.76337288060443e-10	5	MSH3
ENSG00000159023.19	EPB41	2209	ENSG00000159023.19	OK	gene_idMSH3	-0.389067815723117	0.21362841052576	-1.82123629888732	0.069608360219244	-0.545307774473632	count	0.13591620225345	5	MSH3
ENSG00000159055.3	MIS18A	1352	ENSG00000159055.3	OK	(Intercept)	-1.81014535964263	0.200860177771068	-9.0119673283659	2.88222957607741e-17	0	count	1.68493811850475e-16	5	MSH3
ENSG00000159055.3	MIS18A	1352	ENSG00000159055.3	OK	gene_idMSH3	0.160829722743287	0.286269816636961	0.561811666464462	0.574681286837042	0.219631030075753	count	0.727386308151545	5	MSH3
ENSG00000159063.12	ALG8	2587	ENSG00000159063.12	OK	(Intercept)	-0.774053427050988	0.107631411694229	-7.19170560774583	5.54093204989493e-12	0	count	2.25035630216937e-11	5	MSH3
ENSG00000159063.12	ALG8	2587	ENSG00000159063.12	OK	gene_idMSH3	-0.0643319904919847	0.162933455496487	-0.394835979485942	0.693256190776562	-0.0907781981915739	count	0.816425094733648	5	MSH3
ENSG00000159069.13	FBXW5	3364	ENSG00000159069.13	OK	(Intercept)	-0.401378142188409	0.0939185419268147	-4.2736837045573	2.61629036413957e-05	0	count	6.41559446952186e-05	5	MSH3
ENSG00000159069.13	FBXW5	3364	ENSG00000159069.13	OK	gene_idMSH3	-0.108503211276359	0.143974765260886	-0.753626589213387	0.45168913863201	-0.154105391173398	count	0.620922486253175	5	MSH3
ENSG00000159079.18	C21orf59	1797	ENSG00000159079.18	OK	(Intercept)	-1.1169981790828	0.148354183392067	-7.52926647259299	6.5969011269127e-13	0	count	2.8401325743542e-12	5	MSH3
ENSG00000159079.18	C21orf59	1797	ENSG00000159079.18	OK	gene_idMSH3	-0.066227727891971	0.224702368084809	-0.294735335708499	0.768408407349054	-0.0926204523585421	count	0.866787068593772	5	MSH3
ENSG00000159082.17	SYNJ1	1809	ENSG00000159082.17	OK	(Intercept)	-1.01619347996084	0.150552790372679	-6.74974855959394	8.14325767028744e-11	0	count	3.0559695321989e-10	5	MSH3
ENSG00000159082.17	SYNJ1	1809	ENSG00000159082.17	OK	gene_idMSH3	-0.24871045802818	0.240563918171637	-1.03386434640099	0.302066939575109	-0.347902890858267	count	0.465753344284384	5	MSH3
ENSG00000159086.14	PAXBP1	2563	ENSG00000159086.14	OK	(Intercept)	-0.774053427310501	0.109316600256855	-7.08084065450034	1.09911337338831e-11	0	count	4.37877786005084e-11	5	MSH3
ENSG00000159086.14	PAXBP1	2563	ENSG00000159086.14	OK	gene_idMSH3	-0.121490389311631	0.168199759872951	-0.722298232788196	0.470697216903756	-0.171323373192805	count	0.638419542264698	5	MSH3
ENSG00000159110.19	IFNAR2	1443	ENSG00000159110.19	OK	(Intercept)	-1.45650531939918	0.148532429164578	-9.80597521760941	8.94310368350024e-20	0	count	7.47722296695045e-19	5	MSH3
ENSG00000159110.19	IFNAR2	1443	ENSG00000159110.19	OK	gene_idMSH3	-0.0476283076556977	0.223799989948065	-0.212816397653772	0.831620729701794	-0.0658204905968399	count	0.906871923708262	5	MSH3
ENSG00000159111.12	MRPL10	1326	ENSG00000159111.12	OK	(Intercept)	-1.78029239649302	0.194210315258395	-9.16682717972193	9.53054007207594e-18	0	count	5.86887314738848e-17	5	MSH3
ENSG00000159111.12	MRPL10	1326	ENSG00000159111.12	OK	gene_idMSH3	0.302827016520327	0.267329420424169	1.13278596886132	0.258246324847737	0.415624681906733	count	0.413315849619748	5	MSH3
ENSG00000159128.14	IFNGR2	1532	ENSG00000159128.14	OK	(Intercept)	-1.29931973022719	0.130955061263623	-9.92187486065582	3.77273646217805e-20	0	count	3.39437489413731e-19	5	MSH3
ENSG00000159128.14	IFNGR2	1532	ENSG00000159128.14	OK	gene_idMSH3	-0.349995891891774	0.215922507348386	-1.62093288092039	0.106126336086511	-0.483709721355598	count	0.197919847668034	5	MSH3
ENSG00000159131.16	GART	3518	ENSG00000159131.16	OK	(Intercept)	-0.282772399933256	0.0924150188639326	-3.05981001150469	0.00242340753825721	0	count	0.00543376865616845	5	MSH3
ENSG00000159131.16	GART	3518	ENSG00000159131.16	OK	gene_idMSH3	-0.310490562415603	0.150502498426523	-2.06302596742066	0.0400063625519039	-0.441081408960277	count	0.0815300479020127	5	MSH3
ENSG00000159140.19	SON	6527	ENSG00000159140.19	OK	(Intercept)	1.05292094756314	0.0488087790358308	21.5723680936618	4.35626061803285e-62	0	count	5.9514253049343e-60	5	MSH3
ENSG00000159140.19	SON	6527	ENSG00000159140.19	OK	gene_idMSH3	-0.0676535352421776	0.0739572054585517	-0.914765976117001	0.361079738641359	-0.0972523484796176	count	0.530951548531172	5	MSH3
ENSG00000159147.17	DONSON	2027	ENSG00000159147.17	OK	(Intercept)	-1.02998679040768	0.126060970442457	-8.17054467209451	9.78725179570759e-15	0	count	4.69913459407784e-14	5	MSH3
ENSG00000159147.17	DONSON	2027	ENSG00000159147.17	OK	gene_idMSH3	-0.0597130525143324	0.1905885753511	-0.313308667134585	0.754272946950277	-0.0837309778513184	count	0.857623280482685	5	MSH3
ENSG00000159164.9	SV2A	3203	ENSG00000159164.9	OK	(Intercept)	-0.535968295307559	0.108452665160652	-4.94195596312571	1.31438803531621e-06	0	count	3.4902515472983e-06	5	MSH3
ENSG00000159164.9	SV2A	3203	ENSG00000159164.9	OK	gene_idMSH3	0.20840850049027	0.152734333058182	1.3645163881449	0.173470310821182	0.296102017101101	count	0.300489562410378	5	MSH3
ENSG00000159167.11	STC1	974	ENSG00000159167.11	OK	(Intercept)	-2.21561046774579	0.278146818286189	-7.96561499929191	3.846038960164e-14	0	count	1.78256926356718e-13	5	MSH3
ENSG00000159167.11	STC1	974	ENSG00000159167.11	OK	gene_idMSH3	0.236053143977788	0.389059985316491	0.606726861889341	0.544510171490005	0.314852744495861	count	0.702771965146493	5	MSH3
ENSG00000159176.13	CSRP1	3369	ENSG00000159176.13	OK	(Intercept)	-0.431455597209425	0.102660292796625	-4.20275050319758	3.521934087898e-05	0	count	8.58029351573765e-05	5	MSH3
ENSG00000159176.13	CSRP1	3369	ENSG00000159176.13	OK	gene_idMSH3	0.136685623573979	0.147218550595521	0.928453805726693	0.353949699370239	0.194398498952562	count	0.523388650777146	5	MSH3
ENSG00000159199.13	ATP5G1	2417	ENSG00000159199.13	OK	(Intercept)	-0.840744799575636	0.10975030629157	-7.66052349177103	2.83550780940117e-13	0	count	1.24812750292159e-12	5	MSH3
ENSG00000159199.13	ATP5G1	2417	ENSG00000159199.13	OK	gene_idMSH3	0.0824020869303372	0.159626874362532	0.51621687926553	0.606099052017036	0.116293405298905	count	0.752089542547786	5	MSH3
ENSG00000159200.17	RCAN1	1955	ENSG00000159200.17	OK	(Intercept)	-1.08714521593313	0.133519770465715	-8.14220405068987	1.18412230601806e-14	0	count	5.6582671446536e-14	5	MSH3
ENSG00000159200.17	RCAN1	1955	ENSG00000159200.17	OK	gene_idMSH3	-0.136086025655345	0.206319593714235	-0.659588472454211	0.510045042774664	-0.190285418395438	count	0.673529894960926	5	MSH3
ENSG00000159202.17	UBE2Z	3775	ENSG00000159202.17	OK	(Intercept)	-0.408813120754128	0.0967364311948681	-4.22605129943863	3.19568593878523e-05	0	count	7.80239643867633e-05	5	MSH3
ENSG00000159202.17	UBE2Z	3775	ENSG00000159202.17	OK	gene_idMSH3	0.145791845049759	0.1384004552378	1.05340582008389	0.293038009089592	0.207428287116505	count	0.455207463233902	5	MSH3
ENSG00000159210.9	SNF8	3204	ENSG00000159210.9	OK	(Intercept)	-0.323046299364206	0.0900427916873223	-3.58769750815811	0.000391890225539338	0	count	0.00091014731414472	5	MSH3
ENSG00000159210.9	SNF8	3204	ENSG00000159210.9	OK	gene_idMSH3	-0.207037760280065	0.142077433437454	-1.45721776689616	0.146145736526644	-0.294177776632466	count	0.260529742485222	5	MSH3
ENSG00000159214.12	CCDC24	615	ENSG00000159214.12	OK	(Intercept)	-2.59860272000697	0.279102643688865	-9.31056290138123	3.38212497123928e-18	0	count	2.20397614002286e-17	5	MSH3
ENSG00000159214.12	CCDC24	615	ENSG00000159214.12	OK	gene_idMSH3	0.427990159474403	0.373358978227123	1.14632346999312	0.252612862909328	0.556663518707247	count	0.406333293204289	5	MSH3
ENSG00000159216.18	RUNX1	6633	ENSG00000159216.18	OK	(Intercept)	1.59910035520223	0.060139134708397	26.5900126923336	1.62048213469006e-79	0	count	3.05728216331216e-77	5	MSH3
ENSG00000159216.18	RUNX1	6633	ENSG00000159216.18	OK	gene_idMSH3	-0.0612888655479635	0.0909621419548078	-0.673784326433444	0.500988832141346	-0.0882372566979284	count	0.665503669859899	5	MSH3
ENSG00000159217.9	IGF2BP1	3995	ENSG00000159217.9	OK	(Intercept)	-0.219056585777662	0.0838296003861983	-2.61311738059684	0.00944329323367183	0	count	0.0204878257908611	5	MSH3
ENSG00000159217.9	IGF2BP1	3995	ENSG00000159217.9	OK	gene_idMSH3	0.023985971916167	0.123843680782585	0.193679417186217	0.84656343809368	0.0341839495359933	count	0.915892172662455	5	MSH3
ENSG00000159228.12	CBR1	2110	ENSG00000159228.12	OK	(Intercept)	-1.29931973587677	0.144438204219853	-8.9956791064713	3.23612310822916e-17	0	count	1.88226536205193e-16	5	MSH3
ENSG00000159228.12	CBR1	2110	ENSG00000159228.12	OK	gene_idMSH3	0.278612758399767	0.199965639413222	1.39330316557048	0.164602514753429	0.389490852188907	count	0.287738269740741	5	MSH3
ENSG00000159231.5	CBR3	448	ENSG00000159231.5	OK	(Intercept)	-3.00406782811514	0.312738551652884	-9.60568440391519	3.9284870827924e-19	0	count	2.93469285108682e-18	5	MSH3
ENSG00000159231.5	CBR3	448	ENSG00000159231.5	OK	gene_idMSH3	0.453965645877627	0.415981161887011	1.09131299075734	0.276047322539185	0.563762987388979	count	0.435035402749874	5	MSH3
ENSG00000159256.12	MORC3	3063	ENSG00000159256.12	OK	(Intercept)	-0.681680107304028	0.103273281159048	-6.60074028493576	1.96289243161206e-10	0	count	7.16582883690301e-10	5	MSH3
ENSG00000159256.12	MORC3	3063	ENSG00000159256.12	OK	gene_idMSH3	-0.102638089790006	0.158047169785129	-0.649414285175409	0.516588214032923	-0.145055139753322	count	0.679183130177322	5	MSH3
ENSG00000159259.7	CHAF1B	1554	ENSG00000159259.7	OK	(Intercept)	-1.84091701830949	0.17948072286441	-10.2569066411674	3.03156632508613e-21	0	count	3.48421539524927e-20	5	MSH3
ENSG00000159259.7	CHAF1B	1554	ENSG00000159259.7	OK	gene_idMSH3	0.309384417066495	0.246672669014164	1.25423063002059	0.210775197047923	0.423405558346879	count	0.352164686011008	5	MSH3
ENSG00000159267.14	HLCS	4602	ENSG00000159267.14	OK	(Intercept)	0.210799975355654	0.076702220676392	2.74829038190462	0.0063688971046914	0	count	0.0139717150736641	5	MSH3
ENSG00000159267.14	HLCS	4602	ENSG00000159267.14	OK	gene_idMSH3	-0.0841044999655433	0.116765143055409	-0.72028773112223	0.47193203696934	-0.120320476940024	count	0.639543336563261	5	MSH3
ENSG00000159314.11	ARHGAP27	614	ENSG00000159314.11	OK	(Intercept)	-2.04855638308763	0.206969710642664	-9.89785595547598	4.51344129707108e-20	0	count	3.99857277870009e-19	5	MSH3
ENSG00000159314.11	ARHGAP27	614	ENSG00000159314.11	OK	gene_idMSH3	-0.581588506823437	0.368305330356782	-1.57909337413077	0.115412307112799	-0.759371428076918	count	0.212895899984272	5	MSH3
ENSG00000159322.17	ADPGK	1859	ENSG00000159322.17	OK	(Intercept)	-1.05815767905988	0.129285281391573	-8.18467243657057	8.89924333023593e-15	0	count	4.28344600210411e-14	5	MSH3
ENSG00000159322.17	ADPGK	1859	ENSG00000159322.17	OK	gene_idMSH3	0.00354914990719602	0.192061391818058	0.0184792470449145	0.985269328678564	0.00497719913395453	count	0.993473547669732	5	MSH3
ENSG00000159335.15	PTMS	4075	ENSG00000159335.15	OK	(Intercept)	-0.0917171634766343	0.0847976468534613	-1.0816003377444	0.280334968450967	0	count	0.440178479682754	5	MSH3
ENSG00000159335.15	PTMS	4075	ENSG00000159335.15	OK	gene_idMSH3	-0.00605453936106883	0.126304085985183	-0.0479362113572406	0.961800304639499	-0.0086398689631023	count	0.980886937087047	5	MSH3
ENSG00000159346.12	ADIPOR1	1746	ENSG00000159346.12	OK	(Intercept)	-1.21230835888713	0.131863150936803	-9.19368565269721	7.85817445441044e-18	0	count	4.88954855028474e-17	5	MSH3
ENSG00000159346.12	ADIPOR1	1746	ENSG00000159346.12	OK	gene_idMSH3	0.157699829734454	0.188083396302691	0.838456944283696	0.402469461920266	0.220651800182173	count	0.573281291257218	5	MSH3
ENSG00000159348.12	CYB5R1	1389	ENSG00000159348.12	OK	(Intercept)	-1.41483262299861	0.143711062448249	-9.84498060828193	6.69229046029715e-20	0	count	5.732423065962e-19	5	MSH3
ENSG00000159348.12	CYB5R1	1389	ENSG00000159348.12	OK	gene_idMSH3	0.394125645521607	0.193699200193696	2.03473037125341	0.0427937801627982	0.549905690867463	count	0.0868357143364616	5	MSH3
ENSG00000159352.15	PSMD4	4840	ENSG00000159352.15	OK	(Intercept)	0.242423163786155	0.0683963154558496	3.54438922872448	0.000459026752839778	0	count	0.00106290648084986	5	MSH3
ENSG00000159352.15	PSMD4	4840	ENSG00000159352.15	OK	gene_idMSH3	0.106357101540452	0.0988553507192271	1.07588613834907	0.282878637776244	0.152307044691808	count	0.443247678332315	5	MSH3
ENSG00000159363.17	ATP13A2	1786	ENSG00000159363.17	OK	(Intercept)	-0.989164807572915	0.151700649001423	-6.52050478415312	3.1346006969335e-10	0	count	1.12735469678406e-09	5	MSH3
ENSG00000159363.17	ATP13A2	1786	ENSG00000159363.17	OK	gene_idMSH3	-0.0828354642916264	0.230853773236239	-0.358822223827629	0.719990990490875	-0.116247370016621	count	0.834815505136003	5	MSH3
ENSG00000159377.10	PSMB4	6243	ENSG00000159377.10	OK	(Intercept)	1.03370638261852	0.0507641547257016	20.3629192331486	1.01763505097742e-57	0	count	1.27125217024699e-55	5	MSH3
ENSG00000159377.10	PSMB4	6243	ENSG00000159377.10	OK	gene_idMSH3	-0.00887337009136418	0.075670656809929	-0.117263024604801	0.906733358926843	-0.012755993822537	count	0.950722835984371	5	MSH3
ENSG00000159388.5	BTG2	534	ENSG00000159388.5	OK	(Intercept)	-2.36221394194279	0.244573824242172	-9.65849043438013	2.66316929790878e-19	0	count	2.0471691618164e-18	5	MSH3
ENSG00000159388.5	BTG2	534	ENSG00000159388.5	OK	gene_idMSH3	0.242894675797974	0.341528706976867	0.711198417105319	0.477536892244703	0.320255876408837	count	0.644608915294192	5	MSH3
ENSG00000159403.15	C1R	760	ENSG00000159403.15	OK	(Intercept)	-1.81014535964123	0.219930868194764	-8.23051977423295	6.53145313559625e-15	0	count	3.16932696104706e-14	5	MSH3
ENSG00000159403.15	C1R	760	ENSG00000159403.15	OK	gene_idMSH3	-0.309173906503881	0.358021702924881	-0.863561912526714	0.388547194695776	-0.416249975789299	count	0.559248687395844	5	MSH3
ENSG00000159433.11	STARD9	901	ENSG00000159433.11	OK	(Intercept)	-2.74170356364767	0.305527546808595	-8.97367059790936	3.78361865459322e-17	0	count	2.18530226725071e-16	5	MSH3
ENSG00000159433.11	STARD9	901	ENSG00000159433.11	OK	gene_idMSH3	0.334702225051307	0.417430020823158	0.801816372457557	0.423320263011743	0.42668005948067	count	0.593953034547628	5	MSH3
ENSG00000159445.12	THEM4	843	ENSG00000159445.12	OK	(Intercept)	-1.72313398265307	0.184492027741085	-9.33988315783114	2.73505035998007e-18	0	count	1.80431841167258e-17	5	MSH3
ENSG00000159445.12	THEM4	843	ENSG00000159445.12	OK	gene_idMSH3	-0.213863726698066	0.291707524265242	-0.733144361760123	0.464066705135909	-0.2904049672099	count	0.632330568619596	5	MSH3
ENSG00000159459.11	UBR1	3356	ENSG00000159459.11	OK	(Intercept)	-0.486371353814396	0.106478001130816	-4.56781070877592	7.31523616370092e-06	0	count	1.84973336875798e-05	5	MSH3
ENSG00000159459.11	UBR1	3356	ENSG00000159459.11	OK	gene_idMSH3	-0.0437127045556645	0.160258674376098	-0.272763422796564	0.785230549723587	-0.0620328247075556	count	0.877729482843973	5	MSH3
ENSG00000159461.14	AMFR	3496	ENSG00000159461.14	OK	(Intercept)	-0.170854484055119	0.081635234887488	-2.09290123670981	0.0372328619559087	0	count	0.0762196192365573	5	MSH3
ENSG00000159461.14	AMFR	3496	ENSG00000159461.14	OK	gene_idMSH3	-0.148406509897778	0.126598807512401	-1.17225835546073	0.242062113154509	-0.211401848056272	count	0.392976057415838	5	MSH3
ENSG00000159479.16	MED8	1242	ENSG00000159479.16	OK	(Intercept)	-1.52246328719097	0.165294434985743	-9.21061430363513	6.95728691168987e-18	0	count	4.3579641889537e-17	5	MSH3
ENSG00000159479.16	MED8	1242	ENSG00000159479.16	OK	gene_idMSH3	-0.296751386503733	0.268043628139452	-1.10710106620907	0.269174051196741	-0.406441451818513	count	0.426737626403107	5	MSH3
ENSG00000159579.13	RSPRY1	2266	ENSG00000159579.13	OK	(Intercept)	-0.949944077317103	0.118959052811415	-7.98547109166249	3.37151801042126e-14	0	count	1.5679462507918e-13	5	MSH3
ENSG00000159579.13	RSPRY1	2266	ENSG00000159579.13	OK	gene_idMSH3	-0.122056192959093	0.18308092059314	-0.666678933903431	0.505510965843306	-0.171377186280539	count	0.669477411797323	5	MSH3
ENSG00000159592.10	GPBP1L1	2377	ENSG00000159592.10	OK	(Intercept)	-0.962847499255552	0.12553974627401	-7.66966261947024	2.67268981293743e-13	0	count	1.1782507060367e-12	5	MSH3
ENSG00000159592.10	GPBP1L1	2377	ENSG00000159592.10	OK	gene_idMSH3	-0.126852349708397	0.193469742656617	-0.6556702250519	0.512559755181719	-0.178037700261625	count	0.675683989559298	5	MSH3
ENSG00000159593.14	NAE1	2324	ENSG00000159593.14	OK	(Intercept)	-0.937205062357332	0.123642289563551	-7.57997175291403	4.76601373433907e-13	0	count	2.06984935990542e-12	5	MSH3
ENSG00000159593.14	NAE1	2324	ENSG00000159593.14	OK	gene_idMSH3	0.0848334066067274	0.17971439861	0.472045686171341	0.63725163475269	0.11946481386286	count	0.775785702619478	5	MSH3
ENSG00000159596.6	TMEM69	1073	ENSG00000159596.6	OK	(Intercept)	-1.81014535964275	0.181528023118918	-9.97171306414182	2.5991735447762e-20	0	count	2.41805527507565e-19	5	MSH3
ENSG00000159596.6	TMEM69	1073	ENSG00000159596.6	OK	gene_idMSH3	-0.00906931405189311	0.270605965964208	-0.0335148340857078	0.973287252128039	-0.0123274558591688	count	0.987244852421031	5	MSH3
ENSG00000159658.10	EFCAB14	2867	ENSG00000159658.10	OK	(Intercept)	-0.671923917991802	0.116865882817934	-5.7495301604712	2.28035725091338e-08	0	count	7.02026459124077e-08	5	MSH3
ENSG00000159658.10	EFCAB14	2867	ENSG00000159658.10	OK	gene_idMSH3	0.181845191889555	0.165684044821322	1.097541963595	0.273321327845853	0.257733203004129	count	0.431774166005459	5	MSH3
ENSG00000159674.11	SPON2	814	ENSG00000159674.11	OK	(Intercept)	-2.08777709624007	0.239159531738019	-8.7296420137127	2.11096869702709e-16	0	count	1.13869998177655e-15	5	MSH3
ENSG00000159674.11	SPON2	814	ENSG00000159674.11	OK	gene_idMSH3	-0.136902685562848	0.369645837799109	-0.370361766760242	0.711385190639094	-0.181794225104215	count	0.829021806541003	5	MSH3
ENSG00000159685.10	CHCHD6	2123	ENSG00000159685.10	OK	(Intercept)	-1.14776983774957	0.137536783812504	-8.34518450943461	2.99972255068834e-15	0	count	1.48733248846032e-14	5	MSH3
ENSG00000159685.10	CHCHD6	2123	ENSG00000159685.10	OK	gene_idMSH3	0.0757695658850178	0.200389111663982	0.378112190107766	0.705625791345672	0.106092786906467	count	0.825143022123814	5	MSH3
ENSG00000159692.15	CTBP1	2663	ENSG00000159692.15	OK	(Intercept)	-0.924626281830098	0.122765234155209	-7.53166226735752	6.49654850883224e-13	0	count	2.79815728938882e-12	5	MSH3
ENSG00000159692.15	CTBP1	2663	ENSG00000159692.15	OK	gene_idMSH3	0.179022596309679	0.174166452555437	1.02788219937302	0.304867744169943	0.25244845245946	count	0.46897986849678	5	MSH3
ENSG00000159714.10	ZDHHC1	994	ENSG00000159714.10	OK	(Intercept)	-1.72313398265313	0.169634226557415	-10.1579381568372	6.40997153116974e-21	0	count	6.81820633466596e-20	5	MSH3
ENSG00000159714.10	ZDHHC1	994	ENSG00000159714.10	OK	gene_idMSH3	0.00927982461618448	0.251608217489628	0.0368820410905977	0.970604610142851	0.0126808544065491	count	0.985752557469845	5	MSH3
ENSG00000159720.11	ATP6V0D1	1768	ENSG00000159720.11	OK	(Intercept)	-1.17951852870935	0.127192830782344	-9.27346707714823	4.42238806102311e-18	0	count	2.83816612486452e-17	5	MSH3
ENSG00000159720.11	ATP6V0D1	1768	ENSG00000159720.11	OK	gene_idMSH3	0.0534510382832691	0.186423338751317	0.286718597796229	0.774533954779334	0.0747460562441991	count	0.870788810212169	5	MSH3
ENSG00000159733.13	ZFYVE28	373	ENSG00000159733.13	OK	(Intercept)	-2.90875764831075	0.325527013160956	-8.93553385958947	4.95817953833596e-17	0	count	2.83116125436576e-16	5	MSH3
ENSG00000159733.13	ZFYVE28	373	ENSG00000159733.13	OK	gene_idMSH3	-0.126852349708283	0.501670790280153	-0.252859748197505	0.800556980415781	-0.153090286547791	count	0.887510980126024	5	MSH3
ENSG00000159784.17	FAM131B	395	ENSG00000159784.17	OK	(Intercept)	-2.5340641988694	0.275762139017504	-9.18931151280542	8.10918724344303e-18	0	count	5.0372386626624e-17	5	MSH3
ENSG00000159784.17	FAM131B	395	ENSG00000159784.17	OK	gene_idMSH3	0.0580699887858151	0.40367439582371	0.143853534894928	0.885716732354817	0.074637702903517	count	0.938738032070492	5	MSH3
ENSG00000159788.18	RGS12	2130	ENSG00000159788.18	OK	(Intercept)	-1.05815767905987	0.134480245084387	-7.86849903787636	7.30237376181131e-14	0	count	3.32722546630203e-13	5	MSH3
ENSG00000159788.18	RGS12	2130	ENSG00000159788.18	OK	gene_idMSH3	-0.368014406525281	0.223010249415806	-1.65021297222583	0.0999894988399758	-0.513070725087723	count	0.187808258687021	5	MSH3
ENSG00000159792.9	PSKH1	587	ENSG00000159792.9	OK	(Intercept)	-2.41628116321304	0.236516587251223	-10.2161171497309	4.12918614466925e-21	0	count	4.59683435005161e-20	5	MSH3
ENSG00000159792.9	PSKH1	587	ENSG00000159792.9	OK	gene_idMSH3	-0.213863726698051	0.373965573270045	-0.571880787923806	0.567848819239241	-0.27428937991562	count	0.721854401932606	5	MSH3
ENSG00000159840.15	ZYX	4663	ENSG00000159840.15	OK	(Intercept)	0.104993130745917	0.0688799770602844	1.52429102370383	0.128533345658728	0	count	0.233582906238251	5	MSH3
ENSG00000159840.15	ZYX	4663	ENSG00000159840.15	OK	gene_idMSH3	0.0217023446153987	0.101820922341168	0.213142290566583	0.831366775899531	0.0310334712223592	count	0.906710254075533	5	MSH3
ENSG00000159842.14	ABR	3292	ENSG00000159842.14	OK	(Intercept)	-0.510862373542475	0.107933191488581	-4.73313506713571	3.47108890232483e-06	0	count	8.95535713449145e-06	5	MSH3
ENSG00000159842.14	ABR	3292	ENSG00000159842.14	OK	gene_idMSH3	-0.0192216858180476	0.161348391340578	-0.119131561575188	0.905254180493621	-0.0272720828740917	count	0.949934337201862	5	MSH3
ENSG00000159873.9	CCDC117	653	ENSG00000159873.9	OK	(Intercept)	-2.31092064755495	0.234121261433093	-9.87061419970764	5.52964283654584e-20	0	count	4.81404472442956e-19	5	MSH3
ENSG00000159873.9	CCDC117	653	ENSG00000159873.9	OK	gene_idMSH3	0.0290824519120702	0.345396026535861	0.0842003082772891	0.932955670906367	0.0381641906919952	count	0.965298981490068	5	MSH3
ENSG00000159917.15	ZNF235	716	ENSG00000159917.15	OK	(Intercept)	-2.31092064755295	0.267460699049336	-8.64022510883618	3.93713082182835e-16	0	count	2.07764703394396e-15	5	MSH3
ENSG00000159917.15	ZNF235	716	ENSG00000159917.15	OK	gene_idMSH3	0.373922938201894	0.362143638807326	1.03252659478808	0.302691767710846	0.497628968819846	count	0.466455092726897	5	MSH3
ENSG00000159921.14	GNE	1604	ENSG00000159921.14	OK	(Intercept)	-1.26360165327468	0.144676780743538	-8.73396302281989	2.04814674965169e-16	0	count	1.10604140089171e-15	5	MSH3
ENSG00000159921.14	GNE	1604	ENSG00000159921.14	OK	gene_idMSH3	-0.16257043231047	0.22529662923411	-0.72158395295626	0.471135711461185	-0.225862664950675	count	0.638815959246426	5	MSH3
ENSG00000160007.18	ARHGAP35	3231	ENSG00000160007.18	OK	(Intercept)	-0.494468565552583	0.0938713787467859	-5.26751148383994	2.71209402839423e-07	0	count	7.60008099426308e-07	5	MSH3
ENSG00000160007.18	ARHGAP35	3231	ENSG00000160007.18	OK	gene_idMSH3	0.014146014296849	0.139049243053919	0.101733846126467	0.919038728596224	0.0200814420066823	count	0.957570298601127	5	MSH3
ENSG00000160014.16	CALM3	2396	ENSG00000160014.16	OK	(Intercept)	-1.00258781772754	0.126571842185907	-7.92109682858972	5.16316301669886e-14	0	count	2.37477933373341e-13	5	MSH3
ENSG00000160014.16	CALM3	2396	ENSG00000160014.16	OK	gene_idMSH3	0.0922288997926706	0.183619019631145	0.502284022526319	0.615851562663029	0.129682062245709	count	0.759505717600406	5	MSH3
ENSG00000160049.11	DFFA	2635	ENSG00000160049.11	OK	(Intercept)	-0.588154048195972	0.11018549878362	-5.33785348061978	1.90907448306181e-07	0	count	5.41814781459507e-07	5	MSH3
ENSG00000160049.11	DFFA	2635	ENSG00000160049.11	OK	gene_idMSH3	-0.120178233694768	0.169475649639899	-0.709117999843179	0.478824894493271	-0.170125553048373	count	0.645773662770945	5	MSH3
ENSG00000160058.18	BSDC1	1116	ENSG00000160058.18	OK	(Intercept)	-2.08777709624101	0.203802663561634	-10.2441109441616	3.34034017991383e-21	0	count	3.79950073290109e-20	5	MSH3
ENSG00000160058.18	BSDC1	1116	ENSG00000160058.18	OK	gene_idMSH3	0.340021386528382	0.278104333899425	1.22263965383348	0.222465419963387	0.459166075682237	count	0.367687858685696	5	MSH3
ENSG00000160062.14	ZBTB8A	506	ENSG00000160062.14	OK	(Intercept)	-2.41628116321306	0.222591389821353	-10.8552319348575	3.06791568165187e-23	0	count	6.10561410391774e-22	5	MSH3
ENSG00000160062.14	ZBTB8A	506	ENSG00000160062.14	OK	gene_idMSH3	0.00927982461616941	0.330156394925893	0.0281073599021227	0.97759599061821	0.0120446982663993	count	0.989553312870763	5	MSH3
ENSG00000160072.19	ATAD3B	605	ENSG00000160072.19	OK	(Intercept)	-3.00406782811513	0.297332969939383	-10.103379483034	9.67191019223598e-21	0	count	9.88252624465623e-20	5	MSH3
ENSG00000160072.19	ATAD3B	605	ENSG00000160072.19	OK	gene_idMSH3	0.528073618031285	0.389300262216383	1.35646869340604	0.176012477428036	0.658930098031772	count	0.304138137571204	5	MSH3
ENSG00000160075.11	SSU72	2011	ENSG00000160075.11	OK	(Intercept)	-0.97591957468316	0.121955367982951	-8.00226829555867	3.01564126228266e-14	0	count	1.40662413405639e-13	5	MSH3
ENSG00000160075.11	SSU72	2011	ENSG00000160075.11	OK	gene_idMSH3	-0.0282580942907768	0.182766184868132	-0.154613361936538	0.877234430999249	-0.0396993249450204	count	0.933965735786743	5	MSH3
ENSG00000160087.20	UBE2J2	1561	ENSG00000160087.20	OK	(Intercept)	-1.78029239649304	0.182602750361523	-9.74953768751213	1.35909273688297e-19	0	count	1.09977526837378e-18	5	MSH3
ENSG00000160087.20	UBE2J2	1561	ENSG00000160087.20	OK	gene_idMSH3	0.161748418260424	0.260188301344476	0.62165907315824	0.534657841572982	0.221238384627109	count	0.694471999002124	5	MSH3
ENSG00000160094.14	ZNF362	384	ENSG00000160094.14	OK	(Intercept)	-3.10942834377288	0.319017041112862	-9.7469035915007	1.38586204815247e-19	0	count	1.1196492866038e-18	5	MSH3
ENSG00000160094.14	ZNF362	384	ENSG00000160094.14	OK	gene_idMSH3	0.559326161535321	0.415005249449417	1.34775683506985	0.178795810262144	0.689111167407974	count	0.308088286709801	5	MSH3
ENSG00000160113.5	NR2F6	2770	ENSG00000160113.5	OK	(Intercept)	-0.711533068438719	0.112123841135257	-6.34595694577019	8.55789713852104e-10	0	count	2.97525718952719e-09	5	MSH3
ENSG00000160113.5	NR2F6	2770	ENSG00000160113.5	OK	gene_idMSH3	-0.0994533725626619	0.171435588828166	-0.580120926130141	0.562286655809491	-0.140472229221315	count	0.717371240582727	5	MSH3
ENSG00000160124.9	CCDC58	727	ENSG00000160124.9	OK	(Intercept)	-2.59860272000694	0.267498735067033	-9.71444862853555	1.76197537233558e-19	0	count	1.39724287958119e-18	5	MSH3
ENSG00000160124.9	CCDC58	727	ENSG00000160124.9	OK	gene_idMSH3	0.191601381410094	0.378300350166473	0.506479524340325	0.612907568585817	0.246297041317633	count	0.757299777725636	5	MSH3
ENSG00000160131.13	VMA21	2206	ENSG00000160131.13	OK	(Intercept)	-0.784864343634324	0.105182549141337	-7.46192548138075	1.01369612819047e-12	0	count	4.31488762562151e-12	5	MSH3
ENSG00000160131.13	VMA21	2206	ENSG00000160131.13	OK	gene_idMSH3	-0.641307710971471	0.191058958629806	-3.35659586742573	0.000895124051136978	-0.897656041357053	count	0.0020468213051086	5	MSH3
ENSG00000160145.15	KALRN	3008	ENSG00000160145.15	OK	(Intercept)	-0.502631871551012	0.113978987864311	-4.40986431770549	1.46236018441391e-05	0	count	3.63382424896917e-05	5	MSH3
ENSG00000160145.15	KALRN	3008	ENSG00000160145.15	OK	gene_idMSH3	0.0789282165358379	0.165928416019372	0.475676309274373	0.634665598251323	0.11208771292715	count	0.773854327399344	5	MSH3
ENSG00000160193.11	WDR4	1473	ENSG00000160193.11	OK	(Intercept)	-1.54545280541566	0.16726486413518	-9.23955436430844	5.64831948992866e-18	0	count	3.57744691083759e-17	5	MSH3
ENSG00000160193.11	WDR4	1473	ENSG00000160193.11	OK	gene_idMSH3	0.168070883999932	0.237952103725483	0.70632232860538	0.480558715174916	0.232441187051776	count	0.647359919891976	5	MSH3
ENSG00000160194.17	NDUFV3	3652	ENSG00000160194.17	OK	(Intercept)	-0.250407115759157	0.0789706381545706	-3.17088884692854	0.00168369103147171	0	count	0.00380369197759603	5	MSH3
ENSG00000160194.17	NDUFV3	3652	ENSG00000160194.17	OK	gene_idMSH3	-0.342855846607277	0.129917724113289	-2.63902288119136	0.0087671585549937	-0.487172891869011	count	0.0190645802477448	5	MSH3
ENSG00000160199.14	PKNOX1	2365	ENSG00000160199.14	OK	(Intercept)	-0.840744800962128	0.109519413516971	-7.67667369613743	2.55407319432938e-13	0	count	1.12726934631162e-12	5	MSH3
ENSG00000160199.14	PKNOX1	2365	ENSG00000160199.14	OK	gene_idMSH3	-0.0402002313427115	0.164674526033051	-0.244119308013937	0.807312235615129	-0.0566565708012948	count	0.891825954543102	5	MSH3
ENSG00000160201.11	U2AF1	459	ENSG00000160201.11	OK	(Intercept)	-2.90875764831077	0.306934674124817	-9.47679716084441	1.01008600826362e-18	0	count	7.07906441027008e-18	5	MSH3
ENSG00000160201.11	U2AF1	459	ENSG00000160201.11	OK	gene_idMSH3	-0.00906931405207841	0.457551220307808	-0.0198214181266465	0.984199557228976	-0.0110492688205081	count	0.992938364406931	5	MSH3
ENSG00000160207.8	HSF2BP	638	ENSG00000160207.8	OK	(Intercept)	-2.17115870518003	0.223599816693954	-9.71002005852156	1.82060614605732e-19	0	count	1.43982472496163e-18	5	MSH3
ENSG00000160207.8	HSF2BP	638	ENSG00000160207.8	OK	gene_idMSH3	0.000546144647381322	0.332444624368311	0.0016428138924462	0.998690362080335	0.000724417422954075	count	0.999293413319294	5	MSH3
ENSG00000160208.12	RRP1B	3904	ENSG00000160208.12	OK	(Intercept)	-0.147597621664524	0.0916066771908692	-1.61121029809862	0.108229254637562	0	count	0.201320946244427	5	MSH3
ENSG00000160208.12	RRP1B	3904	ENSG00000160208.12	OK	gene_idMSH3	-0.107641513540954	0.140395839922593	-0.766700164337508	0.443887812588256	-0.15341650056693	count	0.61358047570155	5	MSH3
ENSG00000160209.18	PDXK	5162	ENSG00000160209.18	OK	(Intercept)	0.559815135824085	0.0594028202860119	9.42404978633497	1.48389400579443e-18	0	count	1.01570144696771e-17	5	MSH3
ENSG00000160209.18	PDXK	5162	ENSG00000160209.18	OK	gene_idMSH3	-0.0400770723539325	0.089316135237186	-0.448710328178719	0.653978056722199	-0.0574839100485869	count	0.788190393755369	5	MSH3
ENSG00000160211.15	G6PD	3985	ENSG00000160211.15	OK	(Intercept)	0.0212232477704854	0.0816820880499494	0.259827439248458	0.795182530338986	0	count	0.88416512471069	5	MSH3
ENSG00000160211.15	G6PD	3985	ENSG00000160211.15	OK	gene_idMSH3	-0.105836866072461	0.125120834269908	-0.845877240908992	0.398323468644733	-0.151129644076475	count	0.569119883434743	5	MSH3
ENSG00000160213.6	CSTB	6011	ENSG00000160213.6	OK	(Intercept)	1.12789359767822	0.0556294844904716	20.2751042546765	2.12219461991313e-57	0	count	2.6371409183209e-55	5	MSH3
ENSG00000160213.6	CSTB	6011	ENSG00000160213.6	OK	gene_idMSH3	-0.151635255299613	0.0863512629337142	-1.75602822874765	0.0801465205869325	-0.218001419157961	count	0.154362942104251	5	MSH3
ENSG00000160214.12	RRP1	1909	ENSG00000160214.12	OK	(Intercept)	-1.39462991568109	0.146135870575297	-9.54337843399304	6.20632768748801e-19	0	count	4.49354559448844e-18	5	MSH3
ENSG00000160214.12	RRP1	1909	ENSG00000160214.12	OK	gene_idMSH3	-0.194061099401845	0.229697888482265	-0.84485364965307	0.398893844311913	-0.26804088344772	count	0.56971742548103	5	MSH3
ENSG00000160216.18	AGPAT3	4740	ENSG00000160216.18	OK	(Intercept)	0.291769037889988	0.0665479443713591	4.38434335795291	1.63258654219494e-05	0	count	4.04658089584901e-05	5	MSH3
ENSG00000160216.18	AGPAT3	4740	ENSG00000160216.18	OK	gene_idMSH3	-0.118553546894423	0.102311646962754	-1.15874927648836	0.247518297724233	-0.16969094329311	count	0.399908665001086	5	MSH3
ENSG00000160218.12	TRAPPC10	2527	ENSG00000160218.12	OK	(Intercept)	-0.912203766436795	0.119793307099074	-7.61481412047808	3.80882207529075e-13	0	count	1.66408010821486e-12	5	MSH3
ENSG00000160218.12	TRAPPC10	2527	ENSG00000160218.12	OK	gene_idMSH3	0.101217319941866	0.173373432427507	0.583811017205236	0.559804416727736	0.142647968635361	count	0.715349823178462	5	MSH3
ENSG00000160256.12	FAM207A	702	ENSG00000160256.12	OK	(Intercept)	-2.4734395770529	0.264173508633024	-9.36293570786797	2.31393427118164e-18	0	count	1.54142311320512e-17	5	MSH3
ENSG00000160256.12	FAM207A	702	ENSG00000160256.12	OK	gene_idMSH3	-0.156705312858151	0.410674430635256	-0.381580398408904	0.70305399578358	-0.200352301408486	count	0.823307820504239	5	MSH3
ENSG00000160271.14	RALGDS	891	ENSG00000160271.14	OK	(Intercept)	-2.26213048338571	0.234112851345296	-9.66256431625477	2.58437327726162e-19	0	count	1.99115102398387e-18	5	MSH3
ENSG00000160271.14	RALGDS	891	ENSG00000160271.14	OK	gene_idMSH3	0.0915179228530611	0.339686655522649	0.269418657945952	0.787800453592601	0.120934703377402	count	0.879410944644058	5	MSH3
ENSG00000160284.14	SPATC1L	900	ENSG00000160284.14	OK	(Intercept)	-2.36221394194267	0.240724791735804	-9.81292340065751	8.49329716623912e-20	0	count	7.13274669661547e-19	5	MSH3
ENSG00000160284.14	SPATC1L	900	ENSG00000160284.14	OK	gene_idMSH3	0.425216232591527	0.322217749647194	1.31965490124957	0.187998315576372	0.564690928653005	count	0.32106836530313	5	MSH3
ENSG00000160285.14	LSS	3870	ENSG00000160285.14	OK	(Intercept)	-0.159158444195563	0.0901123395914493	-1.76622252753789	0.0784178856715849	0	count	0.151362987521721	5	MSH3
ENSG00000160285.14	LSS	3870	ENSG00000160285.14	OK	gene_idMSH3	-0.0655439669218489	0.136460454292554	-0.480314734855939	0.631368232742315	-0.0934277999084022	count	0.771378195969817	5	MSH3
ENSG00000160293.16	VAV2	2792	ENSG00000160293.16	OK	(Intercept)	-0.561720792745983	0.121946023720319	-4.606306754489	6.16094089273712e-06	0	count	1.56496107740462e-05	5	MSH3
ENSG00000160293.16	VAV2	2792	ENSG00000160293.16	OK	gene_idMSH3	-0.0424712404362658	0.183476547781311	-0.231480485925035	0.817105919802508	-0.0601946863909115	count	0.897858746701141	5	MSH3
ENSG00000160294.10	MCM3AP	2545	ENSG00000160294.10	OK	(Intercept)	-0.818016551287175	0.100853030751383	-8.11097639002737	1.46002878841568e-14	0	count	6.9382837473325e-14	5	MSH3
ENSG00000160294.10	MCM3AP	2545	ENSG00000160294.10	OK	gene_idMSH3	0.0204531260829987	0.149134000045831	0.137145963205662	0.891011249158871	0.0288602921387749	count	0.941750850079945	5	MSH3
ENSG00000160298.17	C21orf58	1117	ENSG00000160298.17	OK	(Intercept)	-1.52246328719096	0.167797664091532	-9.07320906660818	1.86287690685056e-17	0	count	1.11072171411195e-16	5	MSH3
ENSG00000160298.17	C21orf58	1117	ENSG00000160298.17	OK	gene_idMSH3	-0.0960806910416431	0.256315165044737	-0.374853711932625	0.708045149295098	-0.132252785929942	count	0.826760144703993	5	MSH3
ENSG00000160299.16	PCNT	2598	ENSG00000160299.16	OK	(Intercept)	-0.852305622099465	0.112644986180284	-7.56629878524185	5.20338495794918e-13	0	count	2.25454770897995e-12	5	MSH3
ENSG00000160299.16	PCNT	2598	ENSG00000160299.16	OK	gene_idMSH3	-0.0286394091513762	0.168830746786148	-0.169633847486636	0.865417192886631	-0.0403578419243455	count	0.927063300199988	5	MSH3
ENSG00000160305.17	DIP2A	2048	ENSG00000160305.17	OK	(Intercept)	-1.1322656512136	0.130190914493459	-8.69696365233295	2.65211388376509e-16	0	count	1.41897953463988e-15	5	MSH3
ENSG00000160305.17	DIP2A	2048	ENSG00000160305.17	OK	gene_idMSH3	0.111558673736598	0.187914397327213	0.593667517355481	0.553200486560704	0.156354899996223	count	0.709894627688066	5	MSH3
ENSG00000160310.17	PRMT2	2790	ENSG00000160310.17	OK	(Intercept)	-0.742304728813626	0.111439549905956	-6.66105282585995	1.37704990334799e-10	0	count	5.08335158794075e-10	5	MSH3
ENSG00000160310.17	PRMT2	2790	ENSG00000160310.17	OK	gene_idMSH3	-0.0420134651129026	0.16764438519219	-0.250610630739215	0.80229385359025	-0.0593394774497686	count	0.888619036689175	5	MSH3
ENSG00000160326.13	SLC2A6	2657	ENSG00000160326.13	OK	(Intercept)	-0.652692569515033	0.109924440561479	-5.93764740744795	8.30659534123632e-09	0	count	2.65857417025452e-08	5	MSH3
ENSG00000160326.13	SLC2A6	2657	ENSG00000160326.13	OK	gene_idMSH3	0.0149778509794491	0.162788699852948	0.0920079280255877	0.926755706067556	0.0212042354064793	count	0.961922638875615	5	MSH3
ENSG00000160336.14	ZNF761	1088	ENSG00000160336.14	OK	(Intercept)	-2.17115870517998	0.225284890527587	-9.63739157160259	3.11106260451461e-19	0	count	2.36403806267389e-18	5	MSH3
ENSG00000160336.14	ZNF761	1088	ENSG00000160336.14	OK	gene_idMSH3	-0.0535210766228472	0.340006907553417	-0.157411733214387	0.875030668476075	-0.0708344276248164	count	0.932696597221144	5	MSH3
ENSG00000160352.15	ZNF714	2313	ENSG00000160352.15	OK	(Intercept)	-0.875836122265921	0.121267910675914	-7.22232383970545	4.58029274135688e-12	0	count	1.87023175064334e-11	5	MSH3
ENSG00000160352.15	ZNF714	2313	ENSG00000160352.15	OK	gene_idMSH3	-0.144870855211077	0.18786744048982	-0.771133384440435	0.44126006357633	-0.20374104204976	count	0.611062607574391	5	MSH3
ENSG00000160360.12	GPSM1	2360	ENSG00000160360.12	OK	(Intercept)	-0.989164802801414	0.1223920259152	-8.08193830770284	1.77320862997994e-14	0	count	8.38388301019949e-14	5	MSH3
ENSG00000160360.12	GPSM1	2360	ENSG00000160360.12	OK	gene_idMSH3	0.0485005380440548	0.179622253507554	0.270014082870947	0.787342796250761	0.0681818436235539	count	0.879124710335812	5	MSH3
ENSG00000160392.13	C19orf47	482	ENSG00000160392.13	OK	(Intercept)	-2.90875764829957	0.381514636536837	-7.62423605737265	3.58437257440458e-13	0	count	1.56825337777869e-12	5	MSH3
ENSG00000160392.13	C19orf47	482	ENSG00000160392.13	OK	gene_idMSH3	-0.126852349719367	0.587954213071111	-0.21575208902198	0.829333716963224	-0.153090286561306	count	0.905442141326878	5	MSH3
ENSG00000160404.17	TOR2A	565	ENSG00000160404.17	OK	(Intercept)	-2.473439577053	0.239883181123489	-10.3110170770151	2.01036919844661e-21	0	count	2.41346047612648e-20	5	MSH3
ENSG00000160404.17	TOR2A	565	ENSG00000160404.17	OK	gene_idMSH3	0.248759795250072	0.334501119314018	0.743674029432904	0.457679969812921	0.324789409115274	count	0.626480561024737	5	MSH3
ENSG00000160408.14	ST6GALNAC6	1097	ENSG00000160408.14	OK	(Intercept)	-1.72313398265313	0.173703639781506	-9.91996474466847	3.82693332294357e-20	0	count	3.43881852384043e-19	5	MSH3
ENSG00000160408.14	ST6GALNAC6	1097	ENSG00000160408.14	OK	gene_idMSH3	0.00927982461619305	0.257644126402687	0.0360179940670918	0.971292962702542	0.0126808544065609	count	0.986172400728378	5	MSH3
ENSG00000160410.14	SHKBP1	2474	ENSG00000160410.14	OK	(Intercept)	-1.10196030171827	0.129849084726634	-8.48646953529312	1.14014996476314e-15	0	count	5.81785411584564e-15	5	MSH3
ENSG00000160410.14	SHKBP1	2474	ENSG00000160410.14	OK	gene_idMSH3	0.0473517725655908	0.190625020333402	0.248402714831311	0.803999864683289	0.0663631628138922	count	0.889694975640656	5	MSH3
ENSG00000160439.15	RDH13	436	ENSG00000160439.15	OK	(Intercept)	-3.00406782811519	0.306314307546621	-9.80714173025682	8.86596705892026e-20	0	count	7.4169415463806e-19	5	MSH3
ENSG00000160439.15	RDH13	436	ENSG00000160439.15	OK	gene_idMSH3	0.0862408657528241	0.445064258694567	0.193771717382519	0.846491229567144	0.104273336471602	count	0.915845757116494	5	MSH3
ENSG00000160445.10	ZER1	3164	ENSG00000160445.10	OK	(Intercept)	-0.486371353307123	0.107995502422158	-4.50362600662648	9.71586865362738e-06	0	count	2.43879178241253e-05	5	MSH3
ENSG00000160445.10	ZER1	3164	ENSG00000160445.10	OK	gene_idMSH3	0.0898186862597466	0.156766867179492	0.572944320925336	0.567129439937452	0.127596232123066	count	0.721274385321903	5	MSH3
ENSG00000160446.18	ZDHHC12	2251	ENSG00000160446.18	OK	(Intercept)	-0.763358128107026	0.111269319206307	-6.86045473767719	4.19882626346589e-11	0	count	1.60789339170169e-10	5	MSH3
ENSG00000160446.18	ZDHHC12	2251	ENSG00000160446.18	OK	gene_idMSH3	-0.257348847097977	0.178266874684968	-1.44361563275713	0.149933991845504	-0.362409551744964	count	0.266183639504019	5	MSH3
ENSG00000160447.6	PKN3	1147	ENSG00000160447.6	OK	(Intercept)	-1.93935709112276	0.183266823903894	-10.5821503849479	2.53076119540676e-22	0	count	3.8627392065363e-21	5	MSH3
ENSG00000160447.6	PKN3	1147	ENSG00000160447.6	OK	gene_idMSH3	0.00235938177162651	0.272342958439433	0.00866327436973636	0.993093791460934	0.0031827892641466	count	0.996956582055783	5	MSH3
ENSG00000160469.16	BRSK1	989	ENSG00000160469.16	OK	(Intercept)	-1.78029239649307	0.164199873114991	-10.8422276017614	3.39390768334565e-23	0	count	6.66754040204798e-22	5	MSH3
ENSG00000160469.16	BRSK1	989	ENSG00000160469.16	OK	gene_idMSH3	-0.0389222772016981	0.246806079210013	-0.157703883657494	0.87480065113938	-0.0529502812615065	count	0.932559531348874	5	MSH3
ENSG00000160551.11	TAOK1	6453	ENSG00000160551.11	OK	(Intercept)	1.10187586995026	0.0447632854872749	24.6156165249197	8.32742278424941e-73	0	count	1.39751398312613e-70	5	MSH3
ENSG00000160551.11	TAOK1	6453	ENSG00000160551.11	OK	gene_idMSH3	-0.0452268122384469	0.0674014299759932	-0.671006716839029	0.502754036017317	-0.065027485661737	count	0.667058779070958	5	MSH3
ENSG00000160563.13	MED27	2173	ENSG00000160563.13	OK	(Intercept)	-1.00258782790507	0.136910588314493	-7.32293857069735	2.44086808966559e-12	0	count	1.01460621966976e-11	5	MSH3
ENSG00000160563.13	MED27	2173	ENSG00000160563.13	OK	gene_idMSH3	-0.0871120210588786	0.208600184625778	-0.417602799418201	0.676548704750309	-0.122196530798717	count	0.804493803271297	5	MSH3
ENSG00000160570.13	DEDD2	928	ENSG00000160570.13	OK	(Intercept)	-1.90545553944707	0.198642494320043	-9.59238629161137	4.33180407245811e-19	0	count	3.21344105013986e-18	5	MSH3
ENSG00000160570.13	DEDD2	928	ENSG00000160570.13	OK	gene_idMSH3	-0.437007278011718	0.336814631065143	-1.29747118356981	0.195507421887294	-0.581502694543911	count	0.33148857276752	5	MSH3
ENSG00000160584.15	SIK3	2490	ENSG00000160584.15	OK	(Intercept)	-0.924626286435353	0.127535533331189	-7.2499503650818	3.85553687010204e-12	0	count	1.58231408593109e-11	5	MSH3
ENSG00000160584.15	SIK3	2490	ENSG00000160584.15	OK	gene_idMSH3	-0.000770511237320152	0.189686166504398	-0.00406203178396927	0.996761788659973	-0.00108426859912394	count	0.99838479889246	5	MSH3
ENSG00000160602.13	NEK8	367	ENSG00000160602.13	OK	(Intercept)	-3.22721137942925	0.326071228759915	-9.89725892622509	4.5335852314716e-20	0	count	4.01491247581308e-19	5	MSH3
ENSG00000160602.13	NEK8	367	ENSG00000160602.13	OK	gene_idMSH3	0.945373183786373	0.395419477591257	2.39081086633674	0.0174534661542344	1.17435194289261	count	0.0370845063917996	5	MSH3
ENSG00000160613.12	PCSK7	1881	ENSG00000160613.12	OK	(Intercept)	-1.17951853482891	0.120077973328358	-9.82293839689878	7.88421993774318e-20	0	count	6.66070193642742e-19	5	MSH3
ENSG00000160613.12	PCSK7	1881	ENSG00000160613.12	OK	gene_idMSH3	-0.106891600463155	0.183986865220996	-0.580974083855184	0.561712281640315	-0.149093726056902	count	0.71691575348269	5	MSH3
ENSG00000160633.12	SAFB	2744	ENSG00000160633.12	OK	(Intercept)	-0.852305621445581	0.11102695373405	-7.67656494914887	2.55587272395336e-13	0	count	1.12804921326883e-12	5	MSH3
ENSG00000160633.12	SAFB	2744	ENSG00000160633.12	OK	gene_idMSH3	-0.185208468863255	0.174053823043361	-1.06408733588756	0.28818048240978	-0.260488948650818	count	0.449521419267838	5	MSH3
ENSG00000160679.12	CHTOP	2502	ENSG00000160679.12	OK	(Intercept)	-0.975919578597292	0.116642993593853	-8.36672266827622	2.59000544347707e-15	0	count	1.28965037317185e-14	5	MSH3
ENSG00000160679.12	CHTOP	2502	ENSG00000160679.12	OK	gene_idMSH3	0.137534159229074	0.167234158039381	0.822404709907926	0.411526970000484	0.193619788585763	count	0.58237972281351	5	MSH3
ENSG00000160685.13	ZBTB7B	576	ENSG00000160685.13	OK	(Intercept)	-2.36221394194278	0.227122721657689	-10.4006060014684	1.01626950820959e-21	0	count	1.31685622845599e-20	5	MSH3
ENSG00000160685.13	ZBTB7B	576	ENSG00000160685.13	OK	gene_idMSH3	-0.267930947968299	0.365048698727922	-0.733959465961536	0.463570531944981	-0.344621250360463	count	0.631873100684865	5	MSH3
ENSG00000160688.18	FLAD1	1578	ENSG00000160688.18	OK	(Intercept)	-1.52246328719097	0.154559595789414	-9.85033170807021	6.43105545049313e-20	0	count	5.52788888324312e-19	5	MSH3
ENSG00000160688.18	FLAD1	1578	ENSG00000160688.18	OK	gene_idMSH3	0.168611863185437	0.219847420114722	0.766949473855326	0.44373979878734	0.23341134309182	count	0.613457455234398	5	MSH3
ENSG00000160691.18	SHC1	5319	ENSG00000160691.18	OK	(Intercept)	0.458538181675718	0.0675531229985916	6.78781618557114	6.48994120763799e-11	0	count	2.45226013886368e-10	5	MSH3
ENSG00000160691.18	SHC1	5319	ENSG00000160691.18	OK	gene_idMSH3	0.204062601847858	0.0952383172780902	2.14265232398014	0.0329791510066903	0.292726109581987	count	0.0680050418467038	5	MSH3
ENSG00000160695.14	VPS11	733	ENSG00000160695.14	OK	(Intercept)	-2.12859909076125	0.213813568468667	-9.95539762048912	2.93665058786018e-20	0	count	2.70225432156035e-19	5	MSH3
ENSG00000160695.14	VPS11	733	ENSG00000160695.14	OK	gene_idMSH3	-0.0420134697714017	0.321656783053662	-0.130615836459424	0.896170401597314	-0.0558219786438196	count	0.944739592264707	5	MSH3
ENSG00000160703.15	NLRX1	723	ENSG00000160703.15	OK	(Intercept)	-2.12859909076128	0.196457648767394	-10.8349005707665	3.59253324969913e-23	0	count	7.00950800132564e-22	5	MSH3
ENSG00000160703.15	NLRX1	723	ENSG00000160703.15	OK	gene_idMSH3	-0.278402247835607	0.316778442762234	-0.878854777515807	0.380212674861555	-0.366188456033296	count	0.550745403052842	5	MSH3
ENSG00000160710.15	ADAR	5362	ENSG00000160710.15	OK	(Intercept)	0.439550269430954	0.0630770678694034	6.9684638851795	2.18475744624874e-11	0	count	8.53011552534938e-11	5	MSH3
ENSG00000160710.15	ADAR	5362	ENSG00000160710.15	OK	gene_idMSH3	-0.00942436465043487	0.0940389214427117	-0.100217702477332	0.920241219155442	-0.0135090304853558	count	0.958257570891369	5	MSH3
ENSG00000160714.9	UBE2Q1	2349	ENSG00000160714.9	OK	(Intercept)	-0.975919580822903	0.132984466887816	-7.33859828641626	2.21196393982103e-12	0	count	9.21913107246103e-12	5	MSH3
ENSG00000160714.9	UBE2Q1	2349	ENSG00000160714.9	OK	gene_idMSH3	0.0505227831502835	0.195062184237318	0.259008599477263	0.795813632180372	0.0710504159747862	count	0.88454783293911	5	MSH3
ENSG00000160741.16	CRTC2	1456	ENSG00000160741.16	OK	(Intercept)	-1.78029239649305	0.198085462527576	-8.98749647640201	3.42983899938006e-17	0	count	1.98994134584447e-16	5	MSH3
ENSG00000160741.16	CRTC2	1456	ENSG00000160741.16	OK	gene_idMSH3	0.0992280612791044	0.286832557668866	0.34594420551679	0.729637221453466	0.13550450241515	count	0.841182485953546	5	MSH3
ENSG00000160746.12	ANO10	3304	ENSG00000160746.12	OK	(Intercept)	-0.296017626977425	0.0853998022055151	-3.46625658763304	0.000608196116809824	0	count	0.00140069776396999	5	MSH3
ENSG00000160746.12	ANO10	3304	ENSG00000160746.12	OK	gene_idMSH3	-0.319224241733303	0.13945607943852	-2.289066514838	0.0227992525477875	-0.453363484557056	count	0.0479026781073989	5	MSH3
ENSG00000160752.14	FDPS	4216	ENSG00000160752.14	OK	(Intercept)	-0.119267115205013	0.086129271930113	-1.3847454243174	0.167202131498102	0	count	0.291504742389561	5	MSH3
ENSG00000160752.14	FDPS	4216	ENSG00000160752.14	OK	gene_idMSH3	0.11016104941566	0.124362319767458	0.885807289713215	0.376460391310301	0.157251213552881	count	0.546936616871188	5	MSH3
ENSG00000160753.15	RUSC1	1179	ENSG00000160753.15	OK	(Intercept)	-1.61777346699529	0.159962117354873	-10.1134787019998	8.96344171256853e-21	0	count	9.22527092258569e-20	5	MSH3
ENSG00000160753.15	RUSC1	1179	ENSG00000160753.15	OK	gene_idMSH3	-0.55283909353736	0.281881348977064	-1.96124750907994	0.0508134684451693	-0.747345994430666	count	0.101881498941944	5	MSH3
ENSG00000160766.14	GBAP1	682	ENSG00000160766.14	OK	(Intercept)	-1.93935709112199	0.243373992934351	-7.96862913633143	3.76997220101579e-14	0	count	1.74825736451146e-13	5	MSH3
ENSG00000160766.14	GBAP1	682	ENSG00000160766.14	OK	gene_idMSH3	-0.28532269068059	0.393266449363912	-0.725520041544568	0.468722173798586	-0.380987679226392	count	0.636600038286704	5	MSH3
ENSG00000160767.20	FAM189B	3081	ENSG00000160767.20	OK	(Intercept)	-0.51086237420833	0.0977173203279149	-5.22796135315626	3.29883303828712e-07	0	count	9.1798954696754e-07	5	MSH3
ENSG00000160767.20	FAM189B	3081	ENSG00000160767.20	OK	gene_idMSH3	-0.115552795588754	0.150103312648072	-0.76982175509794	0.442036584871969	-0.163813177305289	count	0.611816650517023	5	MSH3
ENSG00000160783.19	PMF1	2017	ENSG00000160783.19	OK	(Intercept)	-1.43545191020134	0.14890991801866	-9.63973339923174	3.05787121467922e-19	0	count	2.32628807159679e-18	5	MSH3
ENSG00000160783.19	PMF1	2017	ENSG00000160783.19	OK	gene_idMSH3	0.397937814407962	0.200534691564808	1.98438390536212	0.048161955734788	0.554877947941811	count	0.0969297586120823	5	MSH3
ENSG00000160785.13	SLC25A44	1205	ENSG00000160785.13	OK	(Intercept)	-1.84091701830951	0.184120191316344	-9.99845266914021	2.12743988781816e-20	0	count	2.01546752964852e-19	5	MSH3
ENSG00000160785.13	SLC25A44	1205	ENSG00000160785.13	OK	gene_idMSH3	-0.183092068031212	0.288460876282068	-0.634720626211293	0.526114531635461	-0.247061927356773	count	0.687249602891342	5	MSH3
ENSG00000160789.19	LMNA	7000	ENSG00000160789.19	OK	(Intercept)	1.92968642180027	0.0407246381865921	47.3837585237427	5.2660779294806e-138	0	count	2.79292450996217e-135	5	MSH3
ENSG00000160789.19	LMNA	7000	ENSG00000160789.19	OK	gene_idMSH3	0.00711766231165886	0.0604396556589605	0.117764772715141	0.906336131000481	0.0102537811313313	count	0.950511708425142	5	MSH3
ENSG00000160796.16	NBEAL2	504	ENSG00000160796.16	OK	(Intercept)	-3.22721137942921	0.342099527887449	-9.43354525905971	1.38473508167334e-18	0	count	9.51514719174881e-18	5	MSH3
ENSG00000160796.16	NBEAL2	504	ENSG00000160796.16	OK	gene_idMSH3	-0.0960806910416001	0.52256565058633	-0.183863388138496	0.854250013058206	-0.109615483428374	count	0.920475041433154	5	MSH3
ENSG00000160799.11	CCDC12	1217	ENSG00000160799.11	OK	(Intercept)	-1.66906676138285	0.166168891488135	-10.0443996853769	1.50712430678183e-20	0	count	1.47463342783163e-19	5	MSH3
ENSG00000160799.11	CCDC12	1217	ENSG00000160799.11	OK	gene_idMSH3	-0.401462340592817	0.278526206608232	-1.44138085059085	0.150563526055737	-0.543709186260892	count	0.267124175525152	5	MSH3
ENSG00000160813.6	PPP1R35	555	ENSG00000160813.6	OK	(Intercept)	-2.41628116321307	0.225397641521307	-10.7200818380553	8.74149701881692e-23	0	count	1.52133588328387e-21	5	MSH3
ENSG00000160813.6	PPP1R35	555	ENSG00000160813.6	OK	gene_idMSH3	-0.396185283491718	0.377162307090723	-1.05043710902007	0.294397814880376	-0.502586837712209	count	0.456813006524662	5	MSH3
ENSG00000160818.16	GPATCH4	2837	ENSG00000160818.16	OK	(Intercept)	-0.535968295881826	0.10245637734007	-5.23118530828842	3.24672352562792e-07	0	count	9.03994703287091e-07	5	MSH3
ENSG00000160818.16	GPATCH4	2837	ENSG00000160818.16	OK	gene_idMSH3	-0.261595123011747	0.16435245385317	-1.5916715380803	0.112555508811058	-0.370171526171995	count	0.208321809036503	5	MSH3
ENSG00000160877.5	NACC1	2181	ENSG00000160877.5	OK	(Intercept)	-1.37482728838491	0.156665985729847	-8.77553147213233	1.53092693855785e-16	0	count	8.36536785211479e-16	5	MSH3
ENSG00000160877.5	NACC1	2181	ENSG00000160877.5	OK	gene_idMSH3	0.320218759232226	0.214770174276712	1.49098337471968	0.13706029929948	0.446861526073141	count	0.246706401679747	5	MSH3
ENSG00000160888.6	IER2	1830	ENSG00000160888.6	OK	(Intercept)	-1.33636100755711	0.146451076816714	-9.12496539188709	1.2866628318897e-17	0	count	7.8076742851283e-17	5	MSH3
ENSG00000160888.6	IER2	1830	ENSG00000160888.6	OK	gene_idMSH3	-0.115128886012341	0.224933519142592	-0.511835170014644	0.609158607296746	-0.159657377991417	count	0.754376645154628	5	MSH3
ENSG00000160908.14	ZNF394	1272	ENSG00000160908.14	OK	(Intercept)	-1.75130485961982	0.186113307261448	-9.40988522201491	1.64505282840904e-18	0	count	1.11869363578066e-17	5	MSH3
ENSG00000160908.14	ZNF394	1272	ENSG00000160908.14	OK	gene_idMSH3	0.349825386625033	0.253391645137701	1.3805719065241	0.168481131570863	0.481300701002654	count	0.293334901461968	5	MSH3
ENSG00000160917.14	CPSF4	1446	ENSG00000160917.14	OK	(Intercept)	-1.64309127497959	0.157279796323234	-10.446931604634	7.13465563861885e-22	0	count	9.63332888809593e-21	5	MSH3
ENSG00000160917.14	CPSF4	1446	ENSG00000160917.14	OK	gene_idMSH3	-0.070762883057318	0.238526602034191	-0.296666629440244	0.766934869991091	-0.0968971510174625	count	0.86584872241195	5	MSH3
ENSG00000160932.10	LY6E	2825	ENSG00000160932.10	OK	(Intercept)	-0.49446856544169	0.0980265410916628	-5.04423149011574	8.07279711679307e-07	0	count	2.17870780956933e-06	5	MSH3
ENSG00000160932.10	LY6E	2825	ENSG00000160932.10	OK	gene_idMSH3	-0.213863726323334	0.154992998291467	-1.37982830631587	0.168709785098931	-0.303001194720072	count	0.293654265792139	5	MSH3
ENSG00000160948.13	VPS28	2214	ENSG00000160948.13	OK	(Intercept)	-0.852305624855726	0.128042986235333	-6.6564022748521	1.41532015545621e-10	0	count	5.22021116924425e-10	5	MSH3
ENSG00000160948.13	VPS28	2214	ENSG00000160948.13	OK	gene_idMSH3	-0.1038628314837	0.196024989306626	-0.529844852184823	0.596627724671983	-0.146228923886453	count	0.744733924621857	5	MSH3
ENSG00000160949.16	TONSL	666	ENSG00000160949.16	OK	(Intercept)	-2.90875764831086	0.302403295996243	-9.61880272742462	3.5671980210655e-19	0	count	2.68348400623445e-18	5	MSH3
ENSG00000160949.16	TONSL	666	ENSG00000160949.16	OK	gene_idMSH3	0.432763438227231	0.404103356692339	1.0709226514956	0.285100851176874	0.54360749274071	count	0.445857479080966	5	MSH3
ENSG00000160953.15	MUM1	2231	ENSG00000160953.15	OK	(Intercept)	-1.52246328719097	0.147845065143857	-10.2976943174233	2.22452349380371e-21	0	count	2.64195031040121e-20	5	MSH3
ENSG00000160953.15	MUM1	2231	ENSG00000160953.15	OK	gene_idMSH3	0.581799017387508	0.191453542349854	3.03885219488054	0.00259278486576985	0.811195109496778	count	0.00580510299423298	5	MSH3
ENSG00000160957.12	RECQL4	546	ENSG00000160957.12	OK	(Intercept)	-2.36221394194276	0.255060874523182	-9.26137317751593	4.82586510259949e-18	0	count	3.08248350705067e-17	5	MSH3
ENSG00000160957.12	RECQL4	546	ENSG00000160957.12	OK	gene_idMSH3	-0.450252504761921	0.434352933032024	-1.03660519020537	0.300789460924084	-0.572918708157	count	0.464304535622093	5	MSH3
ENSG00000160959.7	LRRC14	434	ENSG00000160959.7	OK	(Intercept)	-3.22721137942843	0.381948203715258	-8.44934299477505	1.47148098956085e-15	0	count	7.4517406749297e-15	5	MSH3
ENSG00000160959.7	LRRC14	434	ENSG00000160959.7	OK	gene_idMSH3	0.751217169344734	0.478797486450798	1.56896640145986	0.117753778205007	0.921562589859193	count	0.216617447820312	5	MSH3
ENSG00000160961.11	ZNF333	481	ENSG00000160961.11	OK	(Intercept)	-2.41628116321302	0.254751496932987	-9.48485560361057	9.52350552447259e-19	0	count	6.69996731025608e-18	5	MSH3
ENSG00000160961.11	ZNF333	481	ENSG00000160961.11	OK	gene_idMSH3	-0.0597130468706619	0.385148035704441	-0.155039209174327	0.876899007280096	-0.0772313320648217	count	0.933799998345605	5	MSH3
ENSG00000160972.9	PPP1R16A	665	ENSG00000160972.9	OK	(Intercept)	-2.473439577053	0.272547275942712	-9.07526801909003	1.83569174705789e-17	0	count	1.09526708586712e-16	5	MSH3
ENSG00000160972.9	PPP1R16A	665	ENSG00000160972.9	OK	gene_idMSH3	0.191601381411683	0.385439901989719	0.497097940360088	0.619499250618927	0.249495099476919	count	0.76232933491594	5	MSH3
ENSG00000160991.15	ORAI2	5048	ENSG00000160991.15	OK	(Intercept)	0.206775825056083	0.0698157047592315	2.96173798959956	0.00331397393412953	0	count	0.00738010993632761	5	MSH3
ENSG00000160991.15	ORAI2	5048	ENSG00000160991.15	OK	gene_idMSH3	0.103122652726613	0.100992005128475	1.02109719076701	0.308065348139274	0.147633814825206	count	0.472586805849652	5	MSH3
ENSG00000160993.3	ALKBH4	666	ENSG00000160993.3	OK	(Intercept)	-2.59860272000699	0.262095178750397	-9.91472919264087	3.97948331491693e-20	0	count	3.56353856114265e-19	5	MSH3
ENSG00000160993.3	ALKBH4	666	ENSG00000160993.3	OK	gene_idMSH3	0.048500537769451	0.38465056542211	0.126089864748352	0.899748768257163	0.0618539003434212	count	0.946839300668274	5	MSH3
ENSG00000161010.14	MRNIP	3049	ENSG00000161010.14	OK	(Intercept)	-0.633824086453575	0.0999555490818941	-6.34105952371168	8.80003768622116e-10	0	count	3.0564130048688e-09	5	MSH3
ENSG00000161010.14	MRNIP	3049	ENSG00000161010.14	OK	gene_idMSH3	0.0726494389892784	0.14575348874672	0.498440480663371	0.618554051537774	0.102939591445409	count	0.761604603964326	5	MSH3
ENSG00000161011.19	SQSTM1	7001	ENSG00000161011.19	OK	(Intercept)	2.61633303760197	0.0585024711430274	44.7217525428206	1.23240811226894e-131	0	count	5.81755981676038e-129	5	MSH3
ENSG00000161011.19	SQSTM1	7001	ENSG00000161011.19	OK	gene_idMSH3	-0.12301010292029	0.0900582275141126	-1.36589522485343	0.173037535036083	-0.177328184779575	count	0.299868885399241	5	MSH3
ENSG00000161013.16	MGAT4B	4098	ENSG00000161013.16	OK	(Intercept)	-0.141866947168005	0.0830830328027891	-1.70753212036383	0.0888008649362624	0	count	0.169135651943105	5	MSH3
ENSG00000161013.16	MGAT4B	4098	ENSG00000161013.16	OK	gene_idMSH3	0.0572533288841552	0.121647574705304	0.470649160271823	0.638247544390837	0.0816841894277276	count	0.77651498072089	5	MSH3
ENSG00000161016.17	RPL8	5009	ENSG00000161016.17	OK	(Intercept)	0.161407220026506	0.0692583022851445	2.33051077922721	0.0204697371113759	0	count	0.0432113847983305	5	MSH3
ENSG00000161016.17	RPL8	5009	ENSG00000161016.17	OK	gene_idMSH3	0.0367472193165017	0.101964782339545	0.360391288770004	0.718818708918155	0.0525757608415342	count	0.834008016736609	5	MSH3
ENSG00000161021.12	MAML1	2898	ENSG00000161021.12	OK	(Intercept)	-0.852305624529342	0.107429127986136	-7.93365487095208	4.75204522256651e-14	0	count	2.19018593214287e-13	5	MSH3
ENSG00000161021.12	MAML1	2898	ENSG00000161021.12	OK	gene_idMSH3	-0.0286394032702926	0.161009637557028	-0.177873844726523	0.858947096337555	-0.0403578336373808	count	0.923261293683757	5	MSH3
ENSG00000161036.12	LRWD1	533	ENSG00000161036.12	OK	(Intercept)	-3.22721137942893	0.361605339996785	-8.92467843383514	5.35419560867636e-17	0	count	3.04717458197698e-16	5	MSH3
ENSG00000161036.12	LRWD1	533	ENSG00000161036.12	OK	gene_idMSH3	0.820210040832044	0.447768142562808	1.8317739983411	0.0680178121301452	1.01083862019096	count	0.133095922712795	5	MSH3
ENSG00000161040.16	FBXL13	2233	ENSG00000161040.16	OK	(Intercept)	-0.742304728453601	0.106930594747125	-6.94193023249371	2.56673605102938e-11	0	count	9.97356728622175e-11	5	MSH3
ENSG00000161040.16	FBXL13	2233	ENSG00000161040.16	OK	gene_idMSH3	-0.11006693019537	0.163993241568044	-0.671167477043259	0.502651780975331	-0.155343310520876	count	0.666965074573041	5	MSH3
ENSG00000161048.11	NAPEPLD	981	ENSG00000161048.11	OK	(Intercept)	-2.04855638308702	0.22483241853997	-9.11148132635879	1.41704503703366e-17	0	count	8.55747078390174e-17	5	MSH3
ENSG00000161048.11	NAPEPLD	981	ENSG00000161048.11	OK	gene_idMSH3	0.191601381409423	0.317961136546289	0.602593711579367	0.547253178065897	0.258200033691709	count	0.705009329364774	5	MSH3
ENSG00000161057.11	PSMC2	4755	ENSG00000161057.11	OK	(Intercept)	0.0404546096084794	0.0701293693346175	0.576856885956767	0.564486744831153	0	count	0.719108790540183	5	MSH3
ENSG00000161057.11	PSMC2	4755	ENSG00000161057.11	OK	gene_idMSH3	-0.0315421699034141	0.105194035134748	-0.299847513815876	0.764509768722186	-0.045066041530556	count	0.86430200451133	5	MSH3
ENSG00000161091.12	MFSD12	3280	ENSG00000161091.12	OK	(Intercept)	-0.302706614630772	0.0926902724385831	-3.2657862218643	0.00122350334646803	0	count	0.0027812571734087	5	MSH3
ENSG00000161091.12	MFSD12	3280	ENSG00000161091.12	OK	gene_idMSH3	-0.405625675536628	0.155570899670516	-2.60733643885652	0.00960041303349145	-0.575588382767125	count	0.0208184476935217	5	MSH3
ENSG00000161202.17	DVL3	1725	ENSG00000161202.17	OK	(Intercept)	-1.41483262299861	0.143617383062146	-9.85140233606941	6.38001782996169e-20	0	count	5.48733291799498e-19	5	MSH3
ENSG00000161202.17	DVL3	1725	ENSG00000161202.17	OK	gene_idMSH3	0.191601381410132	0.203105653675532	0.943358187932187	0.346288404338926	0.266443753797376	count	0.515203288039959	5	MSH3
ENSG00000161203.13	AP2M1	6213	ENSG00000161203.13	OK	(Intercept)	0.984916218449085	0.0502663545777856	19.5939456266907	6.46881787931555e-55	0	count	7.64788286597122e-53	5	MSH3
ENSG00000161203.13	AP2M1	6213	ENSG00000161203.13	OK	gene_idMSH3	-0.047878589223767	0.0757437112215115	-0.632113061951067	0.527814470112776	-0.0688109632713588	count	0.688695864979479	5	MSH3
ENSG00000161204.11	ABCF3	1468	ENSG00000161204.11	OK	(Intercept)	-1.61777346699529	0.15348862736997	-10.5400217248396	3.49748604031092e-22	0	count	5.1378715764926e-21	5	MSH3
ENSG00000161204.11	ABCF3	1468	ENSG00000161204.11	OK	gene_idMSH3	-0.0632908682186583	0.232286795669993	-0.272468643928323	0.78545694491323	-0.0867921196287009	count	0.877883668665295	5	MSH3
ENSG00000161217.11	PCYT1A	3644	ENSG00000161217.11	OK	(Intercept)	-0.188659108487043	0.0921923245225921	-2.04636459123895	0.0416283139440562	0	count	0.0846216802383985	5	MSH3
ENSG00000161217.11	PCYT1A	3644	ENSG00000161217.11	OK	gene_idMSH3	-0.0822053444899961	0.140270465704211	-0.586048845544883	0.558301687802484	-0.117123078190236	count	0.71409104319867	5	MSH3
ENSG00000161277.10	THAP8	450	ENSG00000161277.10	OK	(Intercept)	-2.66759559149385	0.322148159520069	-8.28064824417433	4.65172810287008e-15	0	count	2.27872696109449e-14	5	MSH3
ENSG00000161277.10	THAP8	450	ENSG00000161277.10	OK	gene_idMSH3	0.191601381410768	0.455586213857214	0.42056009506648	0.674389968831843	0.244395148766127	count	0.802995653153037	5	MSH3
ENSG00000161395.13	PGAP3	506	ENSG00000161395.13	OK	(Intercept)	-2.47343957705301	0.285804671703263	-8.65430072333129	3.57002675856942e-16	0	count	1.89045149565505e-15	5	MSH3
ENSG00000161395.13	PGAP3	506	ENSG00000161395.13	OK	gene_idMSH3	-0.562170420962397	0.505235592957625	-1.11268966161208	0.266769617368391	-0.699992032841538	count	0.423819050673215	5	MSH3
ENSG00000161513.11	FDXR	1309	ENSG00000161513.11	OK	(Intercept)	-1.49999043133891	0.158661915228392	-9.45400431590459	1.19288434267644e-18	0	count	8.27307163511726e-18	5	MSH3
ENSG00000161513.11	FDXR	1309	ENSG00000161513.11	OK	gene_idMSH3	0.16912852555807	0.225653131887078	0.749506661590259	0.454163659035952	0.234339619639522	count	0.623218370795853	5	MSH3
ENSG00000161526.14	SAP30BP	2802	ENSG00000161526.14	OK	(Intercept)	-0.864001658976826	0.11750187136272	-7.35308849941389	2.01907613115245e-12	0	count	8.43767870884285e-12	5	MSH3
ENSG00000161526.14	SAP30BP	2802	ENSG00000161526.14	OK	gene_idMSH3	0.179766919455344	0.166668855285015	1.07858735303563	0.281674242129284	0.253836837124283	count	0.441800909918327	5	MSH3
ENSG00000161533.11	ACOX1	3476	ENSG00000161533.11	OK	(Intercept)	-0.43911847036851	0.0999594635235159	-4.39296545709457	1.57305695531377e-05	0	count	3.90245500140397e-05	5	MSH3
ENSG00000161533.11	ACOX1	3476	ENSG00000161533.11	OK	gene_idMSH3	0.0689990594828122	0.145900685694168	0.472917993185074	0.636629897060849	0.0980744455612194	count	0.775303825402882	5	MSH3
ENSG00000161542.16	PRPSAP1	2210	ENSG00000161542.16	OK	(Intercept)	-0.864001663520623	0.11154243390706	-7.74594594412862	1.62866580674357e-13	0	count	7.27095671133483e-13	5	MSH3
ENSG00000161542.16	PRPSAP1	2210	ENSG00000161542.16	OK	gene_idMSH3	-0.0025546315739348	0.165979332672122	-0.0153912630735856	0.987730690387948	-0.00360002950468898	count	0.994666964969179	5	MSH3
ENSG00000161547.16	SRSF2	4888	ENSG00000161547.16	OK	(Intercept)	0.291769037889763	0.0732398357141363	3.98374784766821	8.5993615423461e-05	0	count	0.000205698788688035	5	MSH3
ENSG00000161547.16	SRSF2	4888	ENSG00000161547.16	OK	gene_idMSH3	0.00482547427615395	0.108764315028731	0.0443663372024113	0.964643139493528	0.00691019704541132	count	0.982458415733552	5	MSH3
ENSG00000161618.9	ALDH16A1	1037	ENSG00000161618.9	OK	(Intercept)	-1.97444841093402	0.231333415577683	-8.53507655175303	8.1562122287545e-16	0	count	4.20485335778283e-15	5	MSH3
ENSG00000161618.9	ALDH16A1	1037	ENSG00000161618.9	OK	gene_idMSH3	0.155233737239652	0.330170110362422	0.470162901993929	0.638594465723891	0.209950016249397	count	0.776800327360988	5	MSH3
ENSG00000161638.10	ITGA5	5159	ENSG00000161638.10	OK	(Intercept)	0.433139991070173	0.0652209317870312	6.64111933396664	1.54859238037367e-10	0	count	5.69500712932137e-10	5	MSH3
ENSG00000161638.10	ITGA5	5159	ENSG00000161638.10	OK	gene_idMSH3	0.0576105355267496	0.0954853770117582	0.60334406513005	0.546754688240266	0.0825939738681465	count	0.704624418694804	5	MSH3
ENSG00000161647.18	MPP3	1234	ENSG00000161647.18	OK	(Intercept)	-1.7231339826531	0.189323141266316	-9.10154971615017	1.52138022084127e-17	0	count	9.15704863942684e-17	5	MSH3
ENSG00000161647.18	MPP3	1234	ENSG00000161647.18	OK	gene_idMSH3	0.321654509658334	0.259452067058642	1.23974541157012	0.216078785714922	0.442843723221541	count	0.359258673973187	5	MSH3
ENSG00000161654.9	LSM12	997	ENSG00000161654.9	OK	(Intercept)	-2.36221394194253	0.271342107888142	-8.7056666594347	2.49584178133951e-16	0	count	1.33825570772031e-15	5	MSH3
ENSG00000161654.9	LSM12	997	ENSG00000161654.9	OK	gene_idMSH3	0.137534160139978	0.389028830086278	0.353532050849487	0.723948255805988	0.180520460163374	count	0.837390812919235	5	MSH3
ENSG00000161671.16	EMC10	2200	ENSG00000161671.16	OK	(Intercept)	-1.02998679849187	0.120274210005648	-8.563654655836	6.69479462585187e-16	0	count	3.47302729231638e-15	5	MSH3
ENSG00000161671.16	EMC10	2200	ENSG00000161671.16	OK	gene_idMSH3	0.333775867644521	0.16436269092503	2.03072768987924	0.0432011113086103	0.470338035863685	count	0.0876071628148223	5	MSH3
ENSG00000161677.11	JOSD2	931	ENSG00000161677.11	OK	(Intercept)	-2.36221394194279	0.229976868976249	-10.2715284039576	2.71333404637057e-21	0	count	3.15472564186838e-20	5	MSH3
ENSG00000161677.11	JOSD2	931	ENSG00000161677.11	OK	gene_idMSH3	0.291684839967114	0.317398235854532	0.91898696028291	0.358871417672412	0.385355525945127	count	0.528627542643492	5	MSH3
ENSG00000161682.14	FAM171A2	649	ENSG00000161682.14	OK	(Intercept)	-2.53406419886923	0.284158863865722	-8.91777284155631	5.62227503387205e-17	0	count	3.19323683254468e-16	5	MSH3
ENSG00000161682.14	FAM171A2	649	ENSG00000161682.14	OK	gene_idMSH3	-0.0960806910418058	0.434059875199301	-0.221353542521501	0.824974023024733	-0.12242034494758	count	0.902801573215397	5	MSH3
ENSG00000161692.17	DBF4B	1058	ENSG00000161692.17	OK	(Intercept)	-1.84091701830951	0.195407574234082	-9.42090922281364	1.51821671698906e-18	0	count	1.03773174928545e-17	5	MSH3
ENSG00000161692.17	DBF4B	1058	ENSG00000161692.17	OK	gene_idMSH3	0.159852683095636	0.278567718352423	0.573837787239231	0.56652543411015	0.217927217688625	count	0.720764586837304	5	MSH3
ENSG00000161714.11	PLCD3	3420	ENSG00000161714.11	OK	(Intercept)	-0.206786493098001	0.0907282140152513	-2.27918619739655	0.0233876546429279	0	count	0.0490819747424127	5	MSH3
ENSG00000161714.11	PLCD3	3420	ENSG00000161714.11	OK	gene_idMSH3	0.061548252994709	0.132689935394453	0.463850199427275	0.643105463630962	0.0877488346569066	count	0.780144120507253	5	MSH3
ENSG00000161791.13	FMNL3	1355	ENSG00000161791.13	OK	(Intercept)	-1.72313398265305	0.207242493965411	-8.31457849055145	3.69444021637443e-15	0	count	1.82109153613927e-14	5	MSH3
ENSG00000161791.13	FMNL3	1355	ENSG00000161791.13	OK	gene_idMSH3	0.104590004421602	0.299672060962178	0.349014866737284	0.727333178865381	0.143271166363498	count	0.839610652316781	5	MSH3
ENSG00000161800.12	RACGAP1	1661	ENSG00000161800.12	OK	(Intercept)	-1.17951853606412	0.161819089889861	-7.28911858833798	3.01788224482306e-12	0	count	1.24709189143596e-11	5	MSH3
ENSG00000161800.12	RACGAP1	1661	ENSG00000161800.12	OK	gene_idMSH3	-0.0853854019245604	0.246430238253045	-0.346489142443968	0.72922815318436	-0.119139534929973	count	0.840927363046998	5	MSH3
ENSG00000161813.21	LARP4	3781	ENSG00000161813.21	OK	(Intercept)	-0.237748718881826	0.0824172020131653	-2.88469777030101	0.00421374519769213	0	count	0.00933441195611189	5	MSH3
ENSG00000161813.21	LARP4	3781	ENSG00000161813.21	OK	gene_idMSH3	-0.232911921564196	0.131062246038682	-1.7771091874578	0.0766056523292162	-0.331289466729086	count	0.148224079359858	5	MSH3
ENSG00000161847.13	RAVER1	1829	ENSG00000161847.13	OK	(Intercept)	-1.28130123037408	0.140986238055188	-9.08812979230306	1.67455917768376e-17	0	count	1.00321761298055e-16	5	MSH3
ENSG00000161847.13	RAVER1	1829	ENSG00000161847.13	OK	gene_idMSH3	0.0580699887856117	0.206382721966088	0.28137039880283	0.778628371711413	0.0809452374881033	count	0.873490243832472	5	MSH3
ENSG00000161888.11	SPC24	2226	ENSG00000161888.11	OK	(Intercept)	-0.887812313312625	0.147981239550203	-5.99949234113174	5.9289493834788e-09	0	count	1.92213779141474e-08	5	MSH3
ENSG00000161888.11	SPC24	2226	ENSG00000161888.11	OK	gene_idMSH3	0.142208626080578	0.211909591176208	0.671081593292906	0.502706407836981	0.200619918260315	count	0.667018382606683	5	MSH3
ENSG00000161904.11	LEMD2	1937	ENSG00000161904.11	OK	(Intercept)	-1.14776983774956	0.128075595205762	-8.96165921310451	4.12018795099232e-17	0	count	2.37036514482386e-16	5	MSH3
ENSG00000161904.11	LEMD2	1937	ENSG00000161904.11	OK	gene_idMSH3	-0.0754614038389103	0.194494608392145	-0.387987124490171	0.698312179264052	-0.105417426347068	count	0.820024923383677	5	MSH3
ENSG00000161920.9	MED11	545	ENSG00000161920.9	OK	(Intercept)	-2.53406419886944	0.28497179191093	-8.8923334547494	6.72975132128163e-17	0	count	3.7940136133324e-16	5	MSH3
ENSG00000161920.9	MED11	545	ENSG00000161920.9	OK	gene_idMSH3	0.0580699887861067	0.4171558932185	0.139204526964912	0.889385823172332	0.074637702903893	count	0.940805965073387	5	MSH3
ENSG00000161921.14	CXCL16	358	ENSG00000161921.14	OK	(Intercept)	-2.82174627132097	0.369298507052767	-7.6408277245426	3.22042501363433e-13	0	count	1.41289048874053e-12	5	MSH3
ENSG00000161921.14	CXCL16	358	ENSG00000161921.14	OK	gene_idMSH3	-0.21386372667512	0.583911145163217	-0.366260737522556	0.714439433997457	-0.259872952566152	count	0.831063556558006	5	MSH3
ENSG00000161956.12	SENP3	1355	ENSG00000161956.12	OK	(Intercept)	-1.52246327293987	0.140512441030344	-10.8350781025225	3.58758652302803e-23	0	count	7.00090806228657e-22	5	MSH3
ENSG00000161956.12	SENP3	1355	ENSG00000161956.12	OK	gene_idMSH3	-0.0372401990355632	0.211106310641967	-0.176404954083642	0.860099794191931	-0.051329230699588	count	0.92394303057524	5	MSH3
ENSG00000161960.14	EIF4A1	4923	ENSG00000161960.14	OK	(Intercept)	0.15293259303791	0.0763382508110759	2.0033546932637	0.046075916499908	0	count	0.0930179297335703	5	MSH3
ENSG00000161960.14	EIF4A1	4923	ENSG00000161960.14	OK	gene_idMSH3	0.0933080329730893	0.11071119941922	0.842805727537717	0.400036490363934	0.13352101649373	count	0.570867356373377	5	MSH3
ENSG00000161970.12	RPL26	3463	ENSG00000161970.12	OK	(Intercept)	-0.36501049848502	0.0867298000953532	-4.20859379456332	3.43725367379104e-05	0	count	8.37833304591261e-05	5	MSH3
ENSG00000161970.12	RPL26	3463	ENSG00000161970.12	OK	gene_idMSH3	0.117493409292108	0.12499079587677	0.940016490557809	0.347996836244305	0.167234276090653	count	0.517007981619759	5	MSH3
ENSG00000161980.5	POLR3K	1127	ENSG00000161980.5	OK	(Intercept)	-1.69573500846501	0.177631185778119	-9.5463811775888	6.07124507535072e-19	0	count	4.40220759262064e-18	5	MSH3
ENSG00000161980.5	POLR3K	1127	ENSG00000161980.5	OK	gene_idMSH3	-0.161219993212368	0.276504837082828	-0.583063916397507	0.560306542659041	-0.21960410016447	count	0.715738822252173	5	MSH3
ENSG00000161981.10	SNRNP25	1249	ENSG00000161981.10	OK	(Intercept)	-1.84091701830948	0.179679064896771	-10.2455843665878	3.30324942366671e-21	0	count	3.76142850490913e-20	5	MSH3
ENSG00000161981.10	SNRNP25	1249	ENSG00000161981.10	OK	gene_idMSH3	-0.138640305460467	0.277852898322203	-0.498970161181107	0.618181310771866	-0.187351793510651	count	0.761310765301005	5	MSH3
ENSG00000162032.15	SPSB3	785	ENSG00000162032.15	OK	(Intercept)	-2.59860272000696	0.288445858749754	-9.00897912443741	2.94414719636647e-17	0	count	1.71954812849876e-16	5	MSH3
ENSG00000162032.15	SPSB3	785	ENSG00000162032.15	OK	gene_idMSH3	0.528073618031419	0.377664268769493	1.39826205892337	0.163110199703086	0.689939739441379	count	0.285576432815513	5	MSH3
ENSG00000162062.14	C16orf59	695	ENSG00000162062.14	OK	(Intercept)	-2.74170356364767	0.279913345696566	-9.79482974212939	9.71455737337223e-20	0	count	8.06882410977107e-19	5	MSH3
ENSG00000162062.14	C16orf59	695	ENSG00000162062.14	OK	gene_idMSH3	0.671174461671994	0.356166795685739	1.88443861079122	0.0605126414690742	0.870322757603583	count	0.119639098183578	5	MSH3
ENSG00000162063.12	CCNF	1642	ENSG00000162063.12	OK	(Intercept)	-0.989164807572713	0.155956125062369	-6.34258389772851	8.72395777659569e-10	0	count	3.03106311353172e-09	5	MSH3
ENSG00000162063.12	CCNF	1642	ENSG00000162063.12	OK	gene_idMSH3	-0.0150128679530341	0.232866499885172	-0.0644698484343477	0.948640839903551	-0.0210876677681872	count	0.973689495880367	5	MSH3
ENSG00000162065.12	TBC1D24	885	ENSG00000162065.12	OK	(Intercept)	-2.21561046775091	0.202163215706155	-10.9595133813626	1.3626921944434e-23	0	count	3.01267626513122e-22	5	MSH3
ENSG00000162065.12	TBC1D24	885	ENSG00000162065.12	OK	gene_idMSH3	-0.126852349708407	0.31155444310866	-0.407159494959168	0.684193298558447	-0.166716623539915	count	0.809990901440672	5	MSH3
ENSG00000162066.14	AMDHD2	479	ENSG00000162066.14	OK	(Intercept)	-2.90875764831079	0.309807313338467	-9.38892506108449	1.91591464103257e-18	0	count	1.29043107126421e-17	5	MSH3
ENSG00000162066.14	AMDHD2	479	ENSG00000162066.14	OK	gene_idMSH3	-0.819999530246244	0.599937902764782	-1.36680734200543	0.172751694833967	-0.923774195038664	count	0.299449218829029	5	MSH3
ENSG00000162073.13	PAQR4	1207	ENSG00000162073.13	OK	(Intercept)	-1.81014535964275	0.165755669906738	-10.9205637469972	1.84584492145665e-23	0	count	3.92724646203425e-22	5	MSH3
ENSG00000162073.13	PAQR4	1207	ENSG00000162073.13	OK	gene_idMSH3	0.191601381410131	0.234413918158535	0.81736350347828	0.414396380668048	0.261861210029313	count	0.585200152221439	5	MSH3
ENSG00000162076.12	FLYWCH2	822	ENSG00000162076.12	OK	(Intercept)	-2.36221394194277	0.23147436844852	-10.2050778139098	4.48892707823009e-21	0	count	4.95331890128758e-20	5	MSH3
ENSG00000162076.12	FLYWCH2	822	ENSG00000162076.12	OK	gene_idMSH3	0.191601381410125	0.327354194472863	0.585302967382654	0.558802334974061	0.252079305211033	count	0.714521010285755	5	MSH3
ENSG00000162086.14	ZNF75A	1853	ENSG00000162086.14	OK	(Intercept)	-1.26360165327465	0.148518434794296	-8.50804585319518	9.82756712747398e-16	0	count	5.0374584541075e-15	5	MSH3
ENSG00000162086.14	ZNF75A	1853	ENSG00000162086.14	OK	gene_idMSH3	-0.00130228471439485	0.220926664657013	-0.00589464706044712	0.995300860327759	-0.00181455630335817	count	0.997779245461417	5	MSH3
ENSG00000162104.9	ADCY9	2964	ENSG00000162104.9	OK	(Intercept)	-0.462465833175357	0.110231636613731	-4.19540022612485	3.63128385124814e-05	0	count	8.84128539304215e-05	5	MSH3
ENSG00000162104.9	ADCY9	2964	ENSG00000162104.9	OK	gene_idMSH3	-0.0882375098789265	0.168003064711106	-0.525213691968404	0.599838742875981	-0.125220981701971	count	0.747257694371813	5	MSH3
ENSG00000162129.12	CLPB	979	ENSG00000162129.12	OK	(Intercept)	-2.01081605510487	0.221164686868009	-9.09193996374713	1.62957734027685e-17	0	count	9.77447236886986e-17	5	MSH3
ENSG00000162129.12	CLPB	979	ENSG00000162129.12	OK	gene_idMSH3	-0.396185283491696	0.370079241209954	-1.07054176342448	0.285271868339663	-0.52363369677793	count	0.446061491129092	5	MSH3
ENSG00000162139.9	NEU3	714	ENSG00000162139.9	OK	(Intercept)	-2.31092064755524	0.211837657599743	-10.9089227748241	2.0209222003022e-23	0	count	4.25187563316141e-22	5	MSH3
ENSG00000162139.9	NEU3	714	ENSG00000162139.9	OK	gene_idMSH3	-0.0315421699040826	0.317756490398845	-0.099265226225564	0.920996745283607	-0.0412771590564819	count	0.958670814770226	5	MSH3
ENSG00000162144.9	CYB561A3	1764	ENSG00000162144.9	OK	(Intercept)	-1.07254641651197	0.133294066308828	-8.04646783021081	2.24701704362228e-14	0	count	1.05614649871684e-13	5	MSH3
ENSG00000162144.9	CYB561A3	1764	ENSG00000162144.9	OK	gene_idMSH3	-0.0535210766228513	0.20117151662973	-0.266046990744523	0.790393379908709	-0.0749638602761819	count	0.881055558315791	5	MSH3
ENSG00000162174.12	ASRGL1	489	ENSG00000162174.12	OK	(Intercept)	-2.53406419886934	0.279855652376246	-9.05489732779267	2.12290838023932e-17	0	count	1.25762194915373e-16	5	MSH3
ENSG00000162174.12	ASRGL1	489	ENSG00000162174.12	OK	gene_idMSH3	-0.183092068031169	0.438449518642499	-0.417589848423252	0.676558164477916	-0.232057947293188	count	0.804497455145266	5	MSH3
ENSG00000162191.13	UBXN1	1858	ENSG00000162191.13	OK	(Intercept)	-1.05815767905988	0.123703390689605	-8.55399090648205	7.15735411844262e-16	0	count	3.70507170862015e-15	5	MSH3
ENSG00000162191.13	UBXN1	1858	ENSG00000162191.13	OK	gene_idMSH3	-0.185692849731332	0.193955452086841	-0.95739948391959	0.339168647030619	-0.259677715931355	count	0.507436506378652	5	MSH3
ENSG00000162222.13	TTC9C	1444	ENSG00000162222.13	OK	(Intercept)	-1.54545280541567	0.155915981642679	-9.91208719679207	4.05874260078878e-20	0	count	3.62785342993025e-19	5	MSH3
ENSG00000162222.13	TTC9C	1444	ENSG00000162222.13	OK	gene_idMSH3	-0.168401352621274	0.243215607844141	-0.692395336442347	0.489246977433418	-0.231145901424799	count	0.655119241308414	5	MSH3
ENSG00000162227.7	TAF6L	488	ENSG00000162227.7	OK	(Intercept)	-2.74170356364737	0.306810981066103	-8.9361324491077	4.93720785814262e-17	0	count	2.81965114527267e-16	5	MSH3
ENSG00000162227.7	TAF6L	488	ENSG00000162227.7	OK	gene_idMSH3	-0.987053614915391	0.632505848910177	-1.56054464415801	0.119729384372226	-1.12997765863661	count	0.219758357903128	5	MSH3
ENSG00000162231.13	NXF1	943	ENSG00000162231.13	OK	(Intercept)	-2.01081605510488	0.213775177905333	-9.40621860221461	1.68952715638621e-18	0	count	1.14679851169927e-17	5	MSH3
ENSG00000162231.13	NXF1	943	ENSG00000162231.13	OK	gene_idMSH3	0.263060345392325	0.297065539414925	0.885529657564545	0.376609788203341	0.356134236348659	count	0.547072577572249	5	MSH3
ENSG00000162236.11	STX5	2132	ENSG00000162236.11	OK	(Intercept)	-0.949944094419642	0.12737710097099	-7.45773052753017	1.04110437155409e-12	0	count	4.42816074469049e-12	5	MSH3
ENSG00000162236.11	STX5	2132	ENSG00000162236.11	OK	gene_idMSH3	-0.0707628830573555	0.193176935582649	-0.366311241266587	0.714401793215023	-0.0994254406385777	count	0.831042101757435	5	MSH3
ENSG00000162244.10	RPL29	3630	ENSG00000162244.10	OK	(Intercept)	-0.372178987752306	0.0987332339018001	-3.76954114682878	0.000198412052753412	0	count	0.000466791262560226	5	MSH3
ENSG00000162244.10	RPL29	3630	ENSG00000162244.10	OK	gene_idMSH3	0.0934093554082993	0.143185886676415	0.652364262822875	0.514686548248457	0.132920036095855	count	0.677535144568087	5	MSH3
ENSG00000162298.18	SYVN1	1268	ENSG00000162298.18	OK	(Intercept)	-1.52246328719097	0.165884266644896	-9.17786429046987	8.80437169941767e-18	0	count	5.44344647599634e-17	5	MSH3
ENSG00000162298.18	SYVN1	1268	ENSG00000162298.18	OK	gene_idMSH3	-0.0662277278919006	0.251254008581583	-0.263588741392741	0.792285329999272	-0.0912236821490471	count	0.882270316065191	5	MSH3
ENSG00000162300.11	ZFPL1	1377	ENSG00000162300.11	OK	(Intercept)	-1.52246328719098	0.162212229710978	-9.3856257934659	1.96240679518341e-18	0	count	1.31991395673395e-17	5	MSH3
ENSG00000162300.11	ZFPL1	1377	ENSG00000162300.11	OK	gene_idMSH3	-0.19139087084591	0.254764425914102	-0.751246451144792	0.453117766655029	-0.26284309788531	count	0.622260585772916	5	MSH3
ENSG00000162302.12	RPS6KA4	1654	ENSG00000162302.12	OK	(Intercept)	-1.33636100755711	0.141771921829342	-9.42613311799325	1.46155167882262e-18	0	count	1.00118679793223e-17	5	MSH3
ENSG00000162302.12	RPS6KA4	1654	ENSG00000162302.12	OK	gene_idMSH3	-0.0174904164484203	0.211832021488876	-0.0825673867694207	0.934252889939226	-0.0243005274170943	count	0.965969930648435	5	MSH3
ENSG00000162337.11	LRP5	1377	ENSG00000162337.11	OK	(Intercept)	-2.04855638308773	0.207521227513559	-9.87155101014369	5.49118751725716e-20	0	count	4.78329143342624e-19	5	MSH3
ENSG00000162337.11	LRP5	1377	ENSG00000162337.11	OK	gene_idMSH3	0.64707691009294	0.265282142272996	2.43920267134697	0.0153234903326187	0.883189441368189	count	0.0327226281635385	5	MSH3
ENSG00000162368.13	CMPK1	2290	ENSG00000162368.13	OK	(Intercept)	-0.80684325057285	0.102768833817801	-7.85104997886129	8.18976068672464e-14	0	count	3.7215627968736e-13	5	MSH3
ENSG00000162368.13	CMPK1	2290	ENSG00000162368.13	OK	gene_idMSH3	-0.181073898052627	0.160907345393038	-1.12533021789857	0.261386061887057	-0.254971399708054	count	0.417170694844154	5	MSH3
ENSG00000162377.5	COA7	685	ENSG00000162377.5	OK	(Intercept)	-2.66759559149396	0.264443869482037	-10.0875682870583	1.08944384859597e-20	0	count	1.09964461783914e-19	5	MSH3
ENSG00000162377.5	COA7	685	ENSG00000162377.5	OK	gene_idMSH3	0.548276325348895	0.344792609084198	1.59016263952168	0.112895228518183	0.712214227683637	count	0.208870204952107	5	MSH3
ENSG00000162378.12	ZYG11B	3632	ENSG00000162378.12	OK	(Intercept)	-0.454622656981757	0.0929841263712946	-4.88925018412718	1.68463374726866e-06	0	count	4.43901050083743e-06	5	MSH3
ENSG00000162378.12	ZYG11B	3632	ENSG00000162378.12	OK	gene_idMSH3	0.0931613084226999	0.134857815761441	0.690811340052395	0.490240501119998	0.132411363624855	count	0.655989510522514	5	MSH3
ENSG00000162384.13	C1orf123	828	ENSG00000162384.13	OK	(Intercept)	-2.90875764831051	0.316935929366345	-9.17774660047547	8.81181760637162e-18	0	count	5.4478231003325e-17	5	MSH3
ENSG00000162384.13	C1orf123	828	ENSG00000162384.13	OK	gene_idMSH3	0.626919452667626	0.406748627491702	1.54129457432629	0.124343116268332	0.796396845772657	count	0.22706855697305	5	MSH3
ENSG00000162385.10	MAGOH	982	ENSG00000162385.10	OK	(Intercept)	-1.872665716624	0.195412198108556	-9.58315670541554	4.63563976865166e-19	0	count	3.4237511804272e-18	5	MSH3
ENSG00000162385.10	MAGOH	982	ENSG00000162385.10	OK	gene_idMSH3	-0.469797100835317	0.334919670831298	-1.40271576067551	0.161778677116903	-0.625873954614382	count	0.28363326506511	5	MSH3
ENSG00000162390.17	ACOT11	445	ENSG00000162390.17	OK	(Intercept)	-2.53406419886923	0.299731347407487	-8.45445169745343	1.42077696678912e-15	0	count	7.20293948121201e-15	5	MSH3
ENSG00000162390.17	ACOT11	445	ENSG00000162390.17	OK	gene_idMSH3	-0.016037983367707	0.447671487395592	-0.0358253402757696	0.971446445412329	-0.0205294077391048	count	0.986263493384704	5	MSH3
ENSG00000162402.13	USP24	2907	ENSG00000162402.13	OK	(Intercept)	-0.45462265661134	0.0999157627742995	-4.55005940992804	7.91504447740785e-06	0	count	1.99724151473105e-05	5	MSH3
ENSG00000162402.13	USP24	2907	ENSG00000162402.13	OK	gene_idMSH3	-0.0960806895327465	0.152622514254889	-0.629531560280063	0.529500185866441	-0.136360102419548	count	0.690115087260112	5	MSH3
ENSG00000162407.8	PLPP3	767	ENSG00000162407.8	OK	(Intercept)	-1.64309127497873	0.221778865086009	-7.40869187125433	1.42110976915645e-12	0	count	5.99531333032301e-12	5	MSH3
ENSG00000162407.8	PLPP3	767	ENSG00000162407.8	OK	gene_idMSH3	0.0544002599128781	0.324968752085533	0.1674015103414	0.867171618944652	0.0747222647410656	count	0.928109821135177	5	MSH3
ENSG00000162408.10	NOL9	1757	ENSG00000162408.10	OK	(Intercept)	-1.22911547720351	0.14143958284729	-8.69003890184383	2.78334861532406e-16	0	count	1.48664564630665e-15	5	MSH3
ENSG00000162408.10	NOL9	1757	ENSG00000162408.10	OK	gene_idMSH3	-0.359575537879422	0.233923028583358	-1.53715322538793	0.125353679284319	-0.498269996621635	count	0.228638340183598	5	MSH3
ENSG00000162409.10	PRKAA2	1339	ENSG00000162409.10	OK	(Intercept)	-1.52246328719097	0.167307968702975	-9.09976553414397	1.54091512160505e-17	0	count	9.26888199353295e-17	5	MSH3
ENSG00000162409.10	PRKAA2	1339	ENSG00000162409.10	OK	gene_idMSH3	-0.00906931405201811	0.249407996887631	-0.0363633651093562	0.971017816457228	-0.0125083274835292	count	0.985997410799588	5	MSH3
ENSG00000162413.16	KLHL21	1066	ENSG00000162413.16	OK	(Intercept)	-2.01081605510482	0.217678489228374	-9.23755058312261	5.73048770621696e-18	0	count	3.62679206400339e-17	5	MSH3
ENSG00000162413.16	KLHL21	1066	ENSG00000162413.16	OK	gene_idMSH3	0.153861053427252	0.310789820602796	0.495064648928427	0.620931968830396	0.2076036868091	count	0.763408820219209	5	MSH3
ENSG00000162419.12	GMEB1	1074	ENSG00000162419.12	OK	(Intercept)	-2.17115870518008	0.21307418186866	-10.1896845790467	5.04311817391773e-21	0	count	5.49590806824214e-20	5	MSH3
ENSG00000162419.12	GMEB1	1074	ENSG00000162419.12	OK	gene_idMSH3	0.147149618839313	0.304737386235493	0.482873534675523	0.629552377748594	0.196289147179628	count	0.769990865375693	5	MSH3
ENSG00000162430.16	SELENON	1863	ENSG00000162430.16	OK	(Intercept)	-1.31766887247107	0.129992960646699	-10.1364632816718	7.53753619700703e-21	0	count	7.89154678486247e-20	5	MSH3
ENSG00000162430.16	SELENON	1863	ENSG00000162430.16	OK	gene_idMSH3	0.345752060699126	0.17715091168488	1.95173740519133	0.0519384654159621	0.4835514684372	count	0.103965989243581	5	MSH3
ENSG00000162433.14	AK4	619	ENSG00000162433.14	OK	(Intercept)	-2.31092064755461	0.25210028991303	-9.16667191597373	9.54116804986956e-18	0	count	5.87503478778025e-17	5	MSH3
ENSG00000162433.14	AK4	619	ENSG00000162433.14	OK	gene_idMSH3	-0.406235619346097	0.423212004912249	-0.959886805267556	0.337917341754846	-0.521320812537651	count	0.506081073459461	5	MSH3
ENSG00000162434.11	JAK1	3976	ENSG00000162434.11	OK	(Intercept)	-0.00334801302971993	0.0840181249524648	-0.0398486996896699	0.968241359669923	0	count	0.984463077440444	5	MSH3
ENSG00000162434.11	JAK1	3976	ENSG00000162434.11	OK	gene_idMSH3	-0.1349697839665	0.129785101905099	-1.03994820657606	0.299236220882894	-0.192650784313208	count	0.462500614089938	5	MSH3
ENSG00000162437.14	RAVER2	1199	ENSG00000162437.14	OK	(Intercept)	-1.87266571662409	0.179776092421448	-10.4166560269539	8.99111672025715e-22	0	count	1.18211840298888e-20	5	MSH3
ENSG00000162437.14	RAVER2	1199	ENSG00000162437.14	OK	gene_idMSH3	-0.409172479018781	0.302084248569261	-1.35449789572516	0.17663926344083	-0.546432604865399	count	0.305034494501342	5	MSH3
ENSG00000162441.11	LZIC	918	ENSG00000162441.11	OK	(Intercept)	-2.31092064755498	0.232591604214581	-9.93552908050373	3.40690521416206e-20	0	count	3.09265612301749e-19	5	MSH3
ENSG00000162441.11	LZIC	918	ENSG00000162441.11	OK	gene_idMSH3	0.453965645877368	0.309375800654601	1.46735990635606	0.143369348008786	0.605888251578215	count	0.256332877519699	5	MSH3
ENSG00000162458.12	FBLIM1	2859	ENSG00000162458.12	OK	(Intercept)	-0.795793414592386	0.116855544011244	-6.81006127116923	5.68162147143967e-11	0	count	2.15576190643522e-10	5	MSH3
ENSG00000162458.12	FBLIM1	2859	ENSG00000162458.12	OK	gene_idMSH3	-0.114565505715747	0.179448759722623	-0.638430189725651	0.523701027401339	-0.161491145911107	count	0.68517146612056	5	MSH3
ENSG00000162490.6	DRAXIN	461	ENSG00000162490.6	OK	(Intercept)	-2.26213048338532	0.248553439982028	-9.10118356659592	1.5253690349765e-17	0	count	9.17930211768073e-17	5	MSH3
ENSG00000162490.6	DRAXIN	461	ENSG00000162490.6	OK	gene_idMSH3	-0.455025783515398	0.423934285794646	-1.07334037081354	0.284016930662205	-0.585403454540571	count	0.444596798623448	5	MSH3
ENSG00000162512.15	SDC3	575	ENSG00000162512.15	OK	(Intercept)	-2.53406419886943	0.26006107289027	-9.74411191458345	1.41480459714214e-19	0	count	1.1413016326047e-18	5	MSH3
ENSG00000162512.15	SDC3	575	ENSG00000162512.15	OK	gene_idMSH3	0.191601381410124	0.367781902582846	0.520964680601607	0.602791694946514	0.247985706187043	count	0.749532512059905	5	MSH3
ENSG00000162517.12	PEF1	948	ENSG00000162517.12	OK	(Intercept)	-2.31092064755524	0.227883518413956	-10.140797648022	7.29509786063404e-21	0	count	7.66281764097969e-20	5	MSH3
ENSG00000162517.12	PEF1	948	ENSG00000162517.12	OK	gene_idMSH3	0.286911561214463	0.314866327012516	0.911217035929847	0.36294307702128	0.380582075137214	count	0.532898080013758	5	MSH3
ENSG00000162520.14	SYNC	2266	ENSG00000162520.14	OK	(Intercept)	-0.975919575678446	0.120408341318804	-8.10508279567205	1.5188178794239e-14	0	count	7.20977723385396e-14	5	MSH3
ENSG00000162520.14	SYNC	2266	ENSG00000162520.14	OK	gene_idMSH3	0.0505227818676273	0.176616125417967	0.286059847299127	0.775037936250028	0.0710504141790605	count	0.871145138966286	5	MSH3
ENSG00000162521.18	RBBP4	3136	ENSG00000162521.18	OK	(Intercept)	-0.77405342063632	0.11425618712041	-6.77471776491696	7.01771289221156e-11	0	count	2.64556238695667e-10	5	MSH3
ENSG00000162521.18	RBBP4	3136	ENSG00000162521.18	OK	gene_idMSH3	0.0778424904984862	0.166381134551735	0.467856471277288	0.640241072707621	0.11000792070854	count	0.778013842498849	5	MSH3
ENSG00000162522.10	KIAA1522	1708	ENSG00000162522.10	OK	(Intercept)	-1.37482728838489	0.161454326132189	-8.51527067326317	9.35022178253278e-16	0	count	4.80038084486188e-15	5	MSH3
ENSG00000162522.10	KIAA1522	1708	ENSG00000162522.10	OK	gene_idMSH3	-0.0266521846098962	0.241853114747651	-0.110199881600471	0.912327606998949	-0.0369694062154468	count	0.953827798163719	5	MSH3
ENSG00000162542.13	TMCO4	506	ENSG00000162542.13	OK	(Intercept)	-2.5340641988693	0.30318033797342	-8.35827354705126	2.74367252049683e-15	0	count	1.36386555093094e-14	5	MSH3
ENSG00000162542.13	TMCO4	506	ENSG00000162542.13	OK	gene_idMSH3	-0.0960806910403573	0.463115466473339	-0.20746595178956	0.835792601147332	-0.122420344945744	count	0.909441754038907	5	MSH3
ENSG00000162545.5	CAMK2N1	1023	ENSG00000162545.5	OK	(Intercept)	-1.69573500846498	0.183829663329938	-9.22449063849655	6.29586015954638e-18	0	count	3.96444817321736e-17	5	MSH3
ENSG00000162545.5	CAMK2N1	1023	ENSG00000162545.5	OK	gene_idMSH3	-0.474877552067069	0.315596863693829	-1.50469667698524	0.133497946952156	-0.640475006361968	count	0.241262110872922	5	MSH3
ENSG00000162585.16	FAAP20	1110	ENSG00000162585.16	OK	(Intercept)	-1.66906676138269	0.184429553111573	-9.04988779305323	2.20011240919661e-17	0	count	1.30133237161399e-16	5	MSH3
ENSG00000162585.16	FAAP20	1110	ENSG00000162585.16	OK	gene_idMSH3	-0.354942324958077	0.30457541845518	-1.16536760175316	0.244834500260328	-0.481420677238589	count	0.396476379858158	5	MSH3
ENSG00000162595.5	DIRAS3	4332	ENSG00000162595.5	OK	(Intercept)	0.531077526056706	0.105090674859045	5.05351713431305	7.7203677072788e-07	0	count	2.08650395424276e-06	5	MSH3
ENSG00000162595.5	DIRAS3	4332	ENSG00000162595.5	OK	gene_idMSH3	0.0774560361965758	0.153047351402916	0.506091974062741	0.613179251529033	0.111116768152551	count	0.757498537384629	5	MSH3
ENSG00000162601.9	MYSM1	1862	ENSG00000162601.9	OK	(Intercept)	-1.04397304406792	0.14200019663968	-7.35191266471949	2.03408951362051e-12	0	count	8.498330270877e-12	5	MSH3
ENSG00000162601.9	MYSM1	1862	ENSG00000162601.9	OK	gene_idMSH3	-0.0637453103987043	0.214927935694066	-0.296589227421051	0.766993909884954	-0.0893446190598458	count	0.865878509728731	5	MSH3
ENSG00000162604.12	TM2D1	2138	ENSG00000162604.12	OK	(Intercept)	-0.691532403791792	0.102545744983172	-6.74364795833578	8.44417619341709e-11	0	count	3.16523856347536e-10	5	MSH3
ENSG00000162604.12	TM2D1	2138	ENSG00000162604.12	OK	gene_idMSH3	-0.329174562460453	0.167972718371078	-1.95969063103006	0.0509962223950702	-0.463930456247396	count	0.102221094312249	5	MSH3
ENSG00000162607.12	USP1	3357	ENSG00000162607.12	OK	(Intercept)	-0.323046289876211	0.103751702213322	-3.11364809429344	0.0020338788919095	0	count	0.00457706011765265	5	MSH3
ENSG00000162607.12	USP1	3357	ENSG00000162607.12	OK	gene_idMSH3	-0.100657367089342	0.158695745345048	-0.634278927078262	0.526402288720843	-0.143137770907411	count	0.687502227643629	5	MSH3
ENSG00000162613.16	FUBP1	2790	ENSG00000162613.16	OK	(Intercept)	-0.681680106708863	0.106130650769868	-6.4230276716856	5.50556424996104e-10	0	count	1.94310137925628e-09	5	MSH3
ENSG00000162613.16	FUBP1	2790	ENSG00000162613.16	OK	gene_idMSH3	0.109923350062952	0.153251877128204	0.717272454490031	0.473787334089606	0.155671137198333	count	0.641190299585462	5	MSH3
ENSG00000162614.18	NEXN	2018	ENSG00000162614.18	OK	(Intercept)	-1.05815766864934	0.125663072725938	-8.42059362146195	1.79207321831931e-15	0	count	9.02108387342335e-15	5	MSH3
ENSG00000162614.18	NEXN	2018	ENSG00000162614.18	OK	gene_idMSH3	-0.14487086069264	0.194678950882145	-0.744152667949923	0.457390836358731	-0.202720070020713	count	0.626212667093158	5	MSH3
ENSG00000162616.8	DNAJB4	1404	ENSG00000162616.8	OK	(Intercept)	-1.56898330282586	0.15914295248567	-9.85895560136185	6.03120375550139e-20	0	count	5.21264579949796e-19	5	MSH3
ENSG00000162616.8	DNAJB4	1404	ENSG00000162616.8	OK	gene_idMSH3	0.260594252897084	0.221279297383505	1.17767118740187	0.239899968796265	0.360713827972478	count	0.390255331828719	5	MSH3
ENSG00000162623.15	TYW3	953	ENSG00000162623.15	OK	(Intercept)	-2.3622139419423	0.243159410922662	-9.71467208683773	1.75906718038274e-19	0	count	1.39507511178091e-18	5	MSH3
ENSG00000162623.15	TYW3	953	ENSG00000162623.15	OK	gene_idMSH3	0.291684839966623	0.335591942273903	0.869165206977932	0.385480535140472	0.385355525944486	count	0.556110168811285	5	MSH3
ENSG00000162627.16	SNX7	1762	ENSG00000162627.16	OK	(Intercept)	-1.59308084125371	0.147037507860251	-10.8345201468446	3.60315621190947e-23	0	count	7.02706767792409e-22	5	MSH3
ENSG00000162627.16	SNX7	1762	ENSG00000162627.16	OK	gene_idMSH3	0.00438982966220848	0.2183879337658	0.020101063215865	0.983976670893807	0.00603688900789449	count	0.992834008027419	5	MSH3
ENSG00000162630.5	B3GALT2	361	ENSG00000162630.5	OK	(Intercept)	-2.82174627132096	0.334721974533951	-8.4301195798388	1.6788462994812e-15	0	count	8.46772870083488e-15	5	MSH3
ENSG00000162630.5	B3GALT2	361	ENSG00000162630.5	OK	gene_idMSH3	0.104590004420735	0.484007141765494	0.216091861866389	0.829069114732936	0.130129176498589	count	0.905278825078582	5	MSH3
ENSG00000162636.15	FAM102B	965	ENSG00000162636.15	OK	(Intercept)	-1.87266571662407	0.18929725913856	-9.8927249403719	4.68950658051346e-20	0	count	4.14064261749699e-19	5	MSH3
ENSG00000162636.15	FAM102B	965	ENSG00000162636.15	OK	gene_idMSH3	-0.0643319927270655	0.286562956431402	-0.22449514594698	0.822531230751838	-0.0869678267350732	count	0.901298968193823	5	MSH3
ENSG00000162642.13	C1orf52	549	ENSG00000162642.13	OK	(Intercept)	-3.22721137942909	0.383080249761633	-8.42437421777078	1.74625907225803e-15	0	count	8.79809113838997e-15	5	MSH3
ENSG00000162642.13	C1orf52	549	ENSG00000162642.13	OK	gene_idMSH3	0.191601381411584	0.541757137329707	0.353666556856043	0.72384754735095	0.224864810573498	count	0.837322920783273	5	MSH3
ENSG00000162645.12	GBP2	509	ENSG00000162645.12	OK	(Intercept)	-2.04855638308738	0.239073943844282	-8.56871455812719	6.46453893530651e-16	0	count	3.35738394713719e-15	5	MSH3
ENSG00000162645.12	GBP2	509	ENSG00000162645.12	OK	gene_idMSH3	-1.12058500755509	0.51908689601168	-2.15876188777819	0.031694571952209	-1.41657952970577	count	0.0655033258495992	5	MSH3
ENSG00000162664.16	ZNF326	1330	ENSG00000162664.16	OK	(Intercept)	-1.49999043133871	0.16777998955027	-8.94022246252008	4.7962480885789e-17	0	count	2.74240474966872e-16	5	MSH3
ENSG00000162664.16	ZNF326	1330	ENSG00000162664.16	OK	gene_idMSH3	-0.356964570338901	0.277257139302705	-1.287485585535	0.19895874726474	-0.488685365320976	count	0.336176239785891	5	MSH3
ENSG00000162687.16	KCNT2	1309	ENSG00000162687.16	OK	(Intercept)	-1.31766887454494	0.164340451872772	-8.01792169565801	2.717547531537e-14	0	count	1.27104989228325e-13	5	MSH3
ENSG00000162687.16	KCNT2	1309	ENSG00000162687.16	OK	gene_idMSH3	-0.159796505427672	0.255709322096708	-0.624914665282471	0.532521856090183	-0.221565728548343	count	0.692673491842168	5	MSH3
ENSG00000162688.16	AGL	2012	ENSG00000162688.16	OK	(Intercept)	-0.989164798835716	0.122139767613049	-8.09863010358334	1.58587078806383e-14	0	count	7.51890541771393e-14	5	MSH3
ENSG00000162688.16	AGL	2012	ENSG00000162688.16	OK	gene_idMSH3	0.0329963482155961	0.18000205356956	0.183310954298891	0.854683024698491	0.0463769502702835	count	0.920742477713368	5	MSH3
ENSG00000162694.13	EXTL2	1589	ENSG00000162694.13	OK	(Intercept)	-1.47801152462014	0.149037151619054	-9.91706771475347	3.91061236429786e-20	0	count	3.50721934477127e-19	5	MSH3
ENSG00000162694.13	EXTL2	1589	ENSG00000162694.13	OK	gene_idMSH3	0.169622474691358	0.211938073851386	0.800339795530552	0.424173641694568	0.23522867134906	count	0.594783306714417	5	MSH3
ENSG00000162695.11	SLC30A7	3767	ENSG00000162695.11	OK	(Intercept)	-0.188659108691534	0.0753024278343462	-2.50535227239359	0.0127850175605895	0	count	0.0274711077598005	5	MSH3
ENSG00000162695.11	SLC30A7	3767	ENSG00000162695.11	OK	gene_idMSH3	-0.0360433027757194	0.113095000944998	-0.318699345457793	0.750185515442886	-0.0513678469166011	count	0.854913388874675	5	MSH3
ENSG00000162702.7	ZNF281	3210	ENSG00000162702.7	OK	(Intercept)	-0.454622648567434	0.103902023007471	-4.37549371425373	1.69592884754365e-05	0	count	4.19954564278596e-05	5	MSH3
ENSG00000162702.7	ZNF281	3210	ENSG00000162702.7	OK	gene_idMSH3	0.0845032372875608	0.151040018795644	0.559475812843303	0.576271864782382	0.120097924948732	count	0.728669876867915	5	MSH3
ENSG00000162704.15	ARPC5	4357	ENSG00000162704.15	OK	(Intercept)	0.148668194253691	0.0744995035518604	1.9955595294699	0.0469236330283521	0	count	0.0946101734844386	5	MSH3
ENSG00000162704.15	ARPC5	4357	ENSG00000162704.15	OK	gene_idMSH3	0.0592902451859713	0.109020704733011	0.543843899479202	0.586969642682103	0.0848279021744713	count	0.737206051202085	5	MSH3
ENSG00000162714.12	ZNF496	2186	ENSG00000162714.12	OK	(Intercept)	-0.989164807572924	0.138749873677807	-7.12912222082363	8.1634985285543e-12	0	count	3.28061242910199e-11	5	MSH3
ENSG00000162714.12	ZNF496	2186	ENSG00000162714.12	OK	gene_idMSH3	-0.234066434015538	0.220721877661695	-1.06045869351608	0.289824485991497	-0.327757583270133	count	0.451451431254055	5	MSH3
ENSG00000162729.13	IGSF8	1341	ENSG00000162729.13	OK	(Intercept)	-1.52246328719096	0.167933810314247	-9.06585329268744	1.96329993337151e-17	0	count	1.16748919017077e-16	5	MSH3
ENSG00000162729.13	IGSF8	1341	ENSG00000162729.13	OK	gene_idMSH3	-0.126852349708407	0.258803393379738	-0.490149483945438	0.624401308458821	-0.174482965883393	count	0.766126685695577	5	MSH3
ENSG00000162733.16	DDR2	5631	ENSG00000162733.16	OK	(Intercept)	0.865047676301687	0.0574382111138383	15.0604912570697	3.32895031720837e-38	0	count	2.70295884860309e-36	5	MSH3
ENSG00000162733.16	DDR2	5631	ENSG00000162733.16	OK	gene_idMSH3	-0.0320642268201357	0.0861698131413478	-0.372105098656063	0.7100882491444	-0.0460618236343733	count	0.828159700195937	5	MSH3
ENSG00000162734.12	PEA15	4806	ENSG00000162734.12	OK	(Intercept)	0.363228001871372	0.0668181524229132	5.43606772561425	1.16240299395227e-07	0	count	3.36080260538564e-07	5	MSH3
ENSG00000162734.12	PEA15	4806	ENSG00000162734.12	OK	gene_idMSH3	-0.01869402742581	0.0998711643051157	-0.187181430755108	0.851650180141384	-0.0267817809731667	count	0.918921238218555	5	MSH3
ENSG00000162735.18	PEX19	1715	ENSG00000162735.18	OK	(Intercept)	-1.45650531939918	0.159502569095153	-9.13154770899193	1.22741073291893e-17	0	count	7.46709419829049e-17	5	MSH3
ENSG00000162735.18	PEX19	1715	ENSG00000162735.18	OK	gene_idMSH3	0.0791233979834493	0.232187072175857	0.340774347348339	0.733521916524296	0.10962823651076	count	0.843767931599157	5	MSH3
ENSG00000162736.15	NCSTN	3899	ENSG00000162736.15	OK	(Intercept)	0.169810630822357	0.0672338467776981	2.52567180015474	0.0120841935432908	0	count	0.0260140463939838	5	MSH3
ENSG00000162736.15	NCSTN	3899	ENSG00000162736.15	OK	gene_idMSH3	-0.0808554834437125	0.102257034451501	-0.790708276231703	0.42976487883951	-0.115633533469753	count	0.600111892651641	5	MSH3
ENSG00000162738.5	VANGL2	1148	ENSG00000162738.5	OK	(Intercept)	-1.78029237371771	0.158282051704887	-11.2475947496373	1.42543774370978e-24	0	count	4.20738197751165e-23	5	MSH3
ENSG00000162738.5	VANGL2	1148	ENSG00000162738.5	OK	gene_idMSH3	0.35412029166045	0.215293267658462	1.6448275206739	0.101096381419996	0.486593923421829	count	0.189639425675709	5	MSH3
ENSG00000162769.12	FLVCR1	2336	ENSG00000162769.12	OK	(Intercept)	-0.924626286435353	0.120304223925429	-7.685734185098	2.40845408185233e-13	0	count	1.06464493341734e-12	5	MSH3
ENSG00000162769.12	FLVCR1	2336	ENSG00000162769.12	OK	gene_idMSH3	-0.340277651553687	0.197757883912277	-1.72067805754147	0.0863833089678623	-0.476608720947203	count	0.165055795307045	5	MSH3
ENSG00000162775.14	RBM15	955	ENSG00000162775.14	OK	(Intercept)	-2.36221394194276	0.236456951756466	-9.99003803608052	2.26589583997724e-20	0	count	2.13487850991881e-19	5	MSH3
ENSG00000162775.14	RBM15	955	ENSG00000162775.14	OK	gene_idMSH3	0.425216232591614	0.31650509609609	1.34347357384261	0.180176269420286	0.564690928653119	count	0.31007359319185	5	MSH3
ENSG00000162783.10	IER5	2662	ENSG00000162783.10	OK	(Intercept)	-0.671923931487844	0.100110199979286	-6.71184286543102	1.01989971783564e-10	0	count	3.80031549005117e-10	5	MSH3
ENSG00000162783.10	IER5	2662	ENSG00000162783.10	OK	gene_idMSH3	-0.0123108091173612	0.14936991089318	-0.0824182664617451	0.934371362301024	-0.0174175987707406	count	0.96603756990322	5	MSH3
ENSG00000162804.13	SNED1	1613	ENSG00000162804.13	OK	(Intercept)	-1.39462991568109	0.167586362258054	-8.32185803719281	3.51599983617383e-15	0	count	1.7355953960928e-14	5	MSH3
ENSG00000162804.13	SNED1	1613	ENSG00000162804.13	OK	gene_idMSH3	-0.109503711373299	0.256978812575729	-0.42611960992321	0.670338988557699	-0.151521937814321	count	0.800074740298082	5	MSH3
ENSG00000162813.17	BPNT1	1775	ENSG00000162813.17	OK	(Intercept)	-1.24620991056281	0.145621040217298	-8.55789732516122	6.9666788814656e-16	0	count	3.60947574521396e-15	5	MSH3
ENSG00000162813.17	BPNT1	1775	ENSG00000162813.17	OK	gene_idMSH3	0.0824020894451412	0.211796511376756	0.389062543615553	0.697517381020445	0.115041382039336	count	0.819474117262838	5	MSH3
ENSG00000162819.11	BROX	3323	ENSG00000162819.11	OK	(Intercept)	-0.454622657074792	0.0928329661852004	-4.89721136527973	1.62286588345654e-06	0	count	4.28125764873351e-06	5	MSH3
ENSG00000162819.11	BROX	3323	ENSG00000162819.11	OK	gene_idMSH3	0.0931613085249367	0.134638361288874	0.691937332221789	0.48953413751234	0.132411363770082	count	0.655358483165284	5	MSH3
ENSG00000162836.11	ACP6	706	ENSG00000162836.11	OK	(Intercept)	-2.0877770962407	0.221479295387535	-9.42651137022804	1.45753114505027e-18	0	count	9.98597264714791e-18	5	MSH3
ENSG00000162836.11	ACP6	706	ENSG00000162836.11	OK	gene_idMSH3	-0.194061099402176	0.348123551481728	-0.557448924602166	0.577653745356906	-0.25708853474379	count	0.729745297260979	5	MSH3
ENSG00000162849.15	KIF26B	792	ENSG00000162849.15	OK	(Intercept)	-1.31766887454495	0.279043289446167	-4.72209483037632	3.65062414509152e-06	0	count	9.4044500968704e-06	5	MSH3
ENSG00000162849.15	KIF26B	792	ENSG00000162849.15	OK	gene_idMSH3	-0.363395460669003	0.462061964431329	-0.786464778844637	0.4322418846236	-0.501685908040075	count	0.602479207626557	5	MSH3
ENSG00000162851.7	TFB2M	1310	ENSG00000162851.7	OK	(Intercept)	-1.39462991568105	0.169312428974523	-8.23702030694337	6.25065850459575e-15	0	count	3.03673309943415e-14	5	MSH3
ENSG00000162851.7	TFB2M	1310	ENSG00000162851.7	OK	gene_idMSH3	0.0637680099002366	0.247472209836559	0.257677457773347	0.796839865339678	0.0885381469156709	count	0.885199846045078	5	MSH3
ENSG00000162852.13	CNST	2578	ENSG00000162852.13	OK	(Intercept)	-0.795793413632556	0.105884422638578	-7.51567977424674	7.19562071293745e-13	0	count	3.09059670484515e-12	5	MSH3
ENSG00000162852.13	CNST	2578	ENSG00000162852.13	OK	gene_idMSH3	0.234618765698941	0.148159487653422	1.58355546050326	0.114392372058186	0.331926989025655	count	0.211277050107406	5	MSH3
ENSG00000162869.15	PPP1R21	2005	ENSG00000162869.15	OK	(Intercept)	-1.29931973587676	0.14919021147691	-8.70914869691606	2.43590499263039e-16	0	count	1.30723785139339e-15	5	MSH3
ENSG00000162869.15	PPP1R21	2005	ENSG00000162869.15	OK	gene_idMSH3	-0.204813891178096	0.235252022028299	-0.870614796048209	0.384689608010186	-0.283931504395226	count	0.555314166635925	5	MSH3
ENSG00000162885.12	B3GALNT2	2259	ENSG00000162885.12	OK	(Intercept)	-0.795793414592381	0.135055482134764	-5.89234440552591	1.06167725212404e-08	0	count	3.36609522838882e-08	5	MSH3
ENSG00000162885.12	B3GALNT2	2259	ENSG00000162885.12	OK	gene_idMSH3	0.0995824826898792	0.195545489266925	0.509254818728885	0.610963578175508	0.140699259434217	count	0.755776831466605	5	MSH3
ENSG00000162889.10	MAPKAPK2	2453	ENSG00000162889.10	OK	(Intercept)	-0.8999336701614	0.121044460003485	-7.43473654337829	1.20483957359456e-12	0	count	5.10512351091588e-12	5	MSH3
ENSG00000162889.10	MAPKAPK2	2453	ENSG00000162889.10	OK	gene_idMSH3	0.284691802348924	0.167336621364284	1.70131200228528	0.0899637033772	0.402117993888495	count	0.171093586999779	5	MSH3
ENSG00000162909.17	CAPN2	6522	ENSG00000162909.17	OK	(Intercept)	1.30404312360853	0.0471580567597032	27.6526051582948	4.82339024783661e-83	0	count	9.72708919432606e-81	5	MSH3
ENSG00000162909.17	CAPN2	6522	ENSG00000162909.17	OK	gene_idMSH3	0.0202557077924735	0.0697381555609927	0.290453735541629	0.771678174173342	0.0291444974638087	count	0.868920743863981	5	MSH3
ENSG00000162910.18	MRPL55	1016	ENSG00000162910.18	OK	(Intercept)	-2.0108160551049	0.201088302106475	-9.99966698231997	2.1081661205703e-20	0	count	1.99888501306639e-19	5	MSH3
ENSG00000162910.18	MRPL55	1016	ENSG00000162910.18	OK	gene_idMSH3	-0.0131930312357337	0.300105148932952	-0.0439613624845912	0.964965666418498	-0.0177024896320013	count	0.982626842748983	5	MSH3
ENSG00000162913.9	OBSCN-AS1	385	ENSG00000162913.9	OK	(Intercept)	-2.47343957705254	0.264171107816476	-9.36302079927258	2.31250571714352e-18	0	count	1.54055050332543e-17	5	MSH3
ENSG00000162913.9	OBSCN-AS1	385	ENSG00000162913.9	OK	gene_idMSH3	-0.444387385310174	0.449004604415521	-0.989716766688044	0.323143352801572	-0.557951015119052	count	0.489743939015434	5	MSH3
ENSG00000162923.14	WDR26	4177	ENSG00000162923.14	OK	(Intercept)	-0.136168925851751	0.0906375746415296	-1.50234520716488	0.1341036275091	0	count	0.242187092522101	5	MSH3
ENSG00000162923.14	WDR26	4177	ENSG00000162923.14	OK	gene_idMSH3	0.120983813994337	0.130505104812294	0.927042770996191	0.354680550977502	0.172679095461389	count	0.524181399001585	5	MSH3
ENSG00000162924.13	REL	900	ENSG00000162924.13	OK	(Intercept)	-1.93935709112275	0.207299954174546	-9.35531847484068	2.44542893563649e-18	0	count	1.62359454318817e-17	5	MSH3
ENSG00000162924.13	REL	900	ENSG00000162924.13	OK	gene_idMSH3	-0.040200232646941	0.311700059261063	-0.128970885479593	0.8974707066703	-0.0541539705748138	count	0.945542408984882	5	MSH3
ENSG00000162927.13	PUS10	491	ENSG00000162927.13	OK	(Intercept)	-2.2621304833858	0.253835112252536	-8.91181075506706	5.86440259983546e-17	0	count	3.32463129644665e-16	5	MSH3
ENSG00000162927.13	PUS10	491	ENSG00000162927.13	OK	gene_idMSH3	-0.773479514627861	0.483287096947778	-1.60045554601562	0.110593898188979	-0.975405583625057	count	0.20516972844746	5	MSH3
ENSG00000162928.8	PEX13	2036	ENSG00000162928.8	OK	(Intercept)	-1.04397304406792	0.124748463052235	-8.36862449865044	2.55660851639719e-15	0	count	1.27354582741179e-14	5	MSH3
ENSG00000162928.8	PEX13	2036	ENSG00000162928.8	OK	gene_idMSH3	-0.382199041517245	0.207810118820048	-1.83917435631808	0.0669188646989106	-0.532965688486186	count	0.131146332560869	5	MSH3
ENSG00000162929.13	KIAA1841	2771	ENSG00000162929.13	OK	(Intercept)	-0.806843248331854	0.111093777940748	-7.26272220899882	3.55989572812103e-12	0	count	1.46423910776042e-11	5	MSH3
ENSG00000162929.13	KIAA1841	2771	ENSG00000162929.13	OK	gene_idMSH3	0.266502687400983	0.154251564763064	1.72771464464779	0.0851113909793972	0.377065771335969	count	0.162891415581985	5	MSH3
ENSG00000162946.21	DISC1	1667	ENSG00000162946.21	OK	(Intercept)	-1.08714521593313	0.14637190027899	-7.42728087741563	1.26319537153547e-12	0	count	5.3457164881703e-12	5	MSH3
ENSG00000162946.21	DISC1	1667	ENSG00000162946.21	OK	gene_idMSH3	-0.115883318337821	0.224860777108245	-0.515355856312976	0.606699720809775	-0.162087659612779	count	0.752518026428769	5	MSH3
ENSG00000162959.13	MEMO1	576	ENSG00000162959.13	OK	(Intercept)	-2.31092064755522	0.236931614126726	-9.75353439460887	1.31945349171139e-19	0	count	1.07011627083143e-18	5	MSH3
ENSG00000162959.13	MEMO1	576	ENSG00000162959.13	OK	gene_idMSH3	0.140308087022623	0.339452097752047	0.413336927218259	0.679667370570558	0.185017345380663	count	0.806764605129518	5	MSH3
ENSG00000162961.13	DPY30	2804	ENSG00000162961.13	OK	(Intercept)	-0.763358137631943	0.102980276907876	-7.41266347841369	1.38581317838311e-12	0	count	5.8501113458887e-12	5	MSH3
ENSG00000162961.13	DPY30	2804	ENSG00000162961.13	OK	gene_idMSH3	-0.00788798009600482	0.153465508902125	-0.0513990417288846	0.959043179114525	-0.0111399994502351	count	0.979358190884841	5	MSH3
ENSG00000162971.10	TYW5	850	ENSG00000162971.10	OK	(Intercept)	-2.08777709624102	0.24032362654357	-8.68735682075152	2.83588919827717e-16	0	count	1.51389928706364e-15	5	MSH3
ENSG00000162971.10	TYW5	850	ENSG00000162971.10	OK	gene_idMSH3	0.191601381410749	0.339868848732623	0.563750935471826	0.573362347815304	0.257521113487669	count	0.72630306098597	5	MSH3
ENSG00000162972.10	MAIP1	1400	ENSG00000162972.10	OK	(Intercept)	-1.97444841093401	0.191159160952001	-10.3288191949628	1.75587995839399e-21	0	count	2.13853569743664e-20	5	MSH3
ENSG00000162972.10	MAIP1	1400	ENSG00000162972.10	OK	gene_idMSH3	0.0782726961031217	0.278331943584315	0.281220671602182	0.778743087774524	0.105607418665512	count	0.87355102465278	5	MSH3
ENSG00000162976.12	PQLC3	642	ENSG00000162976.12	OK	(Intercept)	-2.26213048338581	0.200551361240294	-11.2795568646148	1.10808784641553e-24	0	count	3.37658052115531e-23	5	MSH3
ENSG00000162976.12	PQLC3	642	ENSG00000162976.12	OK	gene_idMSH3	-0.019707712257067	0.29984233046944	-0.0657269179645587	0.9476408423747	-0.0259184513107083	count	0.973127188678234	5	MSH3
ENSG00000162980.16	ARL5A	1630	ENSG00000162980.16	OK	(Intercept)	-1.45650531939917	0.154512145227868	-9.42647788140655	1.45788666236895e-18	0	count	9.9881449426299e-18	5	MSH3
ENSG00000162980.16	ARL5A	1630	ENSG00000162980.16	OK	gene_idMSH3	0.148116269470392	0.220927760286561	0.670428511465798	0.503121907534483	0.205491593053478	count	0.667385794705628	5	MSH3
ENSG00000162994.15	CLHC1	1348	ENSG00000162994.15	OK	(Intercept)	-1.6177734669953	0.168401525666641	-9.60664376757347	3.90087659838714e-19	0	count	2.9156055525143e-18	5	MSH3
ENSG00000162994.15	CLHC1	1348	ENSG00000162994.15	OK	gene_idMSH3	0.216293994000509	0.236699096820327	0.913793068524858	0.361589953750518	0.298514319442833	count	0.531474635354691	5	MSH3
ENSG00000163001.11	CFAP36	2458	ENSG00000163001.11	OK	(Intercept)	-1.01619347996084	0.128951198312905	-7.88045007146819	6.75011740565495e-14	0	count	3.08291176282274e-13	5	MSH3
ENSG00000163001.11	CFAP36	2458	ENSG00000163001.11	OK	gene_idMSH3	0.120649645437851	0.185686564635709	0.649748923270505	0.516372309901652	0.169645739226569	count	0.679000058030567	5	MSH3
ENSG00000163002.12	NUP35	884	ENSG00000163002.12	OK	(Intercept)	-2.36221394194277	0.237886566355521	-9.93000142098165	3.55055377872035e-20	0	count	3.21113097484968e-19	5	MSH3
ENSG00000163002.12	NUP35	884	ENSG00000163002.12	OK	gene_idMSH3	0.137534160139857	0.34106293658414	0.403251556786873	0.687062382041056	0.18052046016321	count	0.811980257443373	5	MSH3
ENSG00000163006.11	CCDC138	2537	ENSG00000163006.11	OK	(Intercept)	-0.924626286435347	0.140167373223109	-6.59658710278884	2.01122936845641e-10	0	count	7.33695355039221e-10	5	MSH3
ENSG00000163006.11	CCDC138	2537	ENSG00000163006.11	OK	gene_idMSH3	-0.16507356252859	0.218435071126279	-0.755709976779137	0.450440733274292	-0.231797774166563	count	0.619762307135716	5	MSH3
ENSG00000163013.11	FBXO41	699	ENSG00000163013.11	OK	(Intercept)	-2.47343957705297	0.2625182789539	-9.42197086964493	1.50652688209031e-18	0	count	1.03029053329675e-17	5	MSH3
ENSG00000163013.11	FBXO41	699	ENSG00000163013.11	OK	gene_idMSH3	-0.243716689847726	0.418834291120266	-0.581892875093516	0.561094039856919	-0.30998990375436	count	0.7163942195157	5	MSH3
ENSG00000163026.11	WDCP	640	ENSG00000163026.11	OK	(Intercept)	-2.31092064755523	0.235499640703098	-9.8128415001222	8.49846599376291e-20	0	count	7.13679908929592e-19	5	MSH3
ENSG00000163026.11	WDCP	640	ENSG00000163026.11	OK	gene_idMSH3	0.0862408657523751	0.342173027349186	0.252038760683398	0.801190870803397	0.113458500332867	count	0.887931019591602	5	MSH3
ENSG00000163029.15	SMC6	3630	ENSG00000163029.15	OK	(Intercept)	-0.276214999629657	0.0913775098381079	-3.02278974464311	0.00272989065642885	0	count	0.00610508941307105	5	MSH3
ENSG00000163029.15	SMC6	3630	ENSG00000163029.15	OK	gene_idMSH3	0.0590032600717452	0.133729474477183	0.441213579148645	0.659389430559494	0.0840479032645686	count	0.792134642417669	5	MSH3
ENSG00000163040.14	CCDC74A	393	ENSG00000163040.14	OK	(Intercept)	-3.22721137942929	0.33665151747644	-9.58620773083294	4.53292945858866e-19	0	count	3.35263497634848e-18	5	MSH3
ENSG00000163040.14	CCDC74A	393	ENSG00000163040.14	OK	gene_idMSH3	-0.278402247833615	0.542834001075005	-0.512868109370967	0.608436729064248	-0.311293756046275	count	0.753816918979104	5	MSH3
ENSG00000163050.16	COQ8A	572	ENSG00000163050.16	OK	(Intercept)	-3.22721137942645	0.391196447104276	-8.24959276423647	5.74104187502868e-15	0	count	2.79589401300895e-14	5	MSH3
ENSG00000163050.16	COQ8A	572	ENSG00000163050.16	OK	gene_idMSH3	-0.27840224783729	0.630785480756764	-0.441358046959619	0.659284978764997	-0.311293756050451	count	0.792059532785506	5	MSH3
ENSG00000163069.12	SGCB	3764	ENSG00000163069.12	OK	(Intercept)	-0.0387947620438231	0.0811605698141946	-0.478000119179032	0.633012731211836	0	count	0.772651424916631	5	MSH3
ENSG00000163069.12	SGCB	3764	ENSG00000163069.12	OK	gene_idMSH3	-0.0458188561495984	0.122225699165934	-0.374870886092415	0.70803239001482	-0.0654068782401124	count	0.826753155843586	5	MSH3
ENSG00000163092.19	XIRP2	616	ENSG00000163092.19	OK	(Intercept)	-2.90875764830758	0.412773437365748	-7.04686247950156	1.35391677566103e-11	0	count	5.36094202557488e-11	5	MSH3
ENSG00000163092.19	XIRP2	616	ENSG00000163092.19	OK	gene_idMSH3	0.432763438264424	0.551590923692366	0.784573167679215	0.433348724912485	0.543607492788894	count	0.603532122325932	5	MSH3
ENSG00000163104.17	SMARCAD1	2777	ENSG00000163104.17	OK	(Intercept)	-0.681680107627029	0.101607625792942	-6.70894632471945	1.03755728994374e-10	0	count	3.86393490086085e-10	5	MSH3
ENSG00000163104.17	SMARCAD1	2777	ENSG00000163104.17	OK	gene_idMSH3	-0.102638089166716	0.155497345148423	-0.660063289625605	0.509740748752911	-0.145055138872427	count	0.673260275627296	5	MSH3
ENSG00000163110.14	PDLIM5	2279	ENSG00000163110.14	OK	(Intercept)	-0.887812313312636	0.121513695296848	-7.30627367675538	2.71013072526256e-12	0	count	1.12309443019837e-11	5	MSH3
ENSG00000163110.14	PDLIM5	2279	ENSG00000163110.14	OK	gene_idMSH3	-0.184187958551913	0.190437213295433	-0.967184697594662	0.334263194180793	-0.258822250601238	count	0.502102292060982	5	MSH3
ENSG00000163125.15	RPRD2	4505	ENSG00000163125.15	OK	(Intercept)	0.0499333535655315	0.0787033322897983	0.634450309952174	0.526290627024963	0	count	0.687404880293619	5	MSH3
ENSG00000163125.15	RPRD2	4505	ENSG00000163125.15	OK	gene_idMSH3	-0.000198919335248431	0.117038689561568	-0.0016996032337135	0.99864509012078	-0.000284275378244554	count	0.999276645560211	5	MSH3
ENSG00000163126.14	ANKRD23	955	ENSG00000163126.14	OK	(Intercept)	-2.01081605510487	0.211036330333675	-9.52829331293583	6.93144751259402e-19	0	count	4.97848085011919e-18	5	MSH3
ENSG00000163126.14	ANKRD23	955	ENSG00000163126.14	OK	gene_idMSH3	0.07381834575373	0.307635682129889	0.239953783132877	0.810536783148231	0.0993444040532858	count	0.893837490892418	5	MSH3
ENSG00000163131.10	CTSS	753	ENSG00000163131.10	OK	(Intercept)	-2.26213048338581	0.218286473399591	-10.3631271702521	1.35234305946075e-21	0	count	1.69633182488309e-20	5	MSH3
ENSG00000163131.10	CTSS	753	ENSG00000163131.10	OK	gene_idMSH3	-0.144870855211078	0.33816795215363	-0.428399126198875	0.668680775616357	-0.189431774011988	count	0.798906996595866	5	MSH3
ENSG00000163132.6	MSX1	696	ENSG00000163132.6	OK	(Intercept)	-2.26213048338581	0.218481619489921	-10.3538709053288	1.45111073075094e-21	0	count	1.80522782764485e-20	5	MSH3
ENSG00000163132.6	MSX1	696	ENSG00000163132.6	OK	gene_idMSH3	-0.455025783514849	0.372643470519453	-1.22107542332771	0.223056153424134	-0.585403454539852	count	0.368476237761352	5	MSH3
ENSG00000163138.18	PACRGL	979	ENSG00000163138.18	OK	(Intercept)	-1.75130485961982	0.18300412004152	-9.56975645806488	5.11480705615298e-19	0	count	3.75154215271665e-18	5	MSH3
ENSG00000163138.18	PACRGL	979	ENSG00000163138.18	OK	gene_idMSH3	0.0035491499072078	0.271864091164222	0.013054868305737	0.989593056737667	0.00484184286655966	count	0.9956154388517	5	MSH3
ENSG00000163155.11	LYSMD1	392	ENSG00000163155.11	OK	(Intercept)	-3.00406782811482	0.321995691020892	-9.32952803992617	2.94817656149931e-18	0	count	1.93593256828238e-17	5	MSH3
ENSG00000163155.11	LYSMD1	392	ENSG00000163155.11	OK	gene_idMSH3	-0.319224242355532	0.525816708480656	-0.607101747066822	0.544261715311586	-0.372247975256357	count	0.702577654534522	5	MSH3
ENSG00000163156.11	SCNM1	1425	ENSG00000163156.11	OK	(Intercept)	-1.43545191020134	0.138479314111401	-10.3658219237465	1.3248665475808e-21	0	count	1.66530426077622e-20	5	MSH3
ENSG00000163156.11	SCNM1	1425	ENSG00000163156.11	OK	gene_idMSH3	-0.0160379833681071	0.206829374971839	-0.0775420965725529	0.938246147288221	-0.0221977526591981	count	0.968159075653949	5	MSH3
ENSG00000163159.12	VPS72	2078	ENSG00000163159.12	OK	(Intercept)	-1.04397304023767	0.124530367832122	-8.38328078854659	2.31314283809015e-15	0	count	1.15558486901339e-14	5	MSH3
ENSG00000163159.12	VPS72	2078	ENSG00000163159.12	OK	gene_idMSH3	0.163028010778865	0.177383280617666	0.919072024213245	0.358827002109407	0.229192836287111	count	0.528586514920294	5	MSH3
ENSG00000163161.12	ERCC3	2122	ENSG00000163161.12	OK	(Intercept)	-1.10196030171827	0.140437231146749	-7.84663933289019	8.43044098369412e-14	0	count	3.82791832547703e-13	5	MSH3
ENSG00000163161.12	ERCC3	2122	ENSG00000163161.12	OK	gene_idMSH3	0.176563504045596	0.199359120275346	0.885655513536249	0.376542059174399	0.247887799587666	count	0.547014370424948	5	MSH3
ENSG00000163162.8	RNF149	1731	ENSG00000163162.8	OK	(Intercept)	-1.45650531939917	0.154067091105541	-9.4537081796489	1.195463550432e-18	0	count	8.29001861292925e-18	5	MSH3
ENSG00000163162.8	RNF149	1731	ENSG00000163162.8	OK	gene_idMSH3	0.253476785128214	0.214590632984753	1.18121085530431	0.238493477328054	0.352337687699864	count	0.388484620007881	5	MSH3
ENSG00000163166.14	IWS1	3930	ENSG00000163166.14	OK	(Intercept)	-0.075544304240848	0.0882588366806371	-0.855940403046593	0.392742307488598	0	count	0.563495304995275	5	MSH3
ENSG00000163166.14	IWS1	3930	ENSG00000163166.14	OK	gene_idMSH3	-0.0766626045177584	0.134073595648335	-0.571794946999397	0.567906901631155	-0.109374797951376	count	0.721909688112275	5	MSH3
ENSG00000163170.11	BOLA3	1087	ENSG00000163170.11	OK	(Intercept)	-2.0108160551049	0.200058091073736	-10.0511608618907	1.43249278901627e-20	0	count	1.40829508335924e-19	5	MSH3
ENSG00000163170.11	BOLA3	1087	ENSG00000163170.11	OK	gene_idMSH3	0.0312587313349664	0.294969557548864	0.105972736965536	0.915677756944084	0.0420076442140615	count	0.955680117564584	5	MSH3
ENSG00000163171.7	CDC42EP3	4535	ENSG00000163171.7	OK	(Intercept)	0.190515304205703	0.0888775137749633	2.143571485225	0.0329046698410263	0	count	0.0678606155432859	5	MSH3
ENSG00000163171.7	CDC42EP3	4535	ENSG00000163171.7	OK	gene_idMSH3	-0.012262018660229	0.13260629876083	-0.0924693530760928	0.926389428462287	-0.0175444501315373	count	0.961724047746454	5	MSH3
ENSG00000163191.5	S100A11	5636	ENSG00000163191.5	OK	(Intercept)	0.784656960968473	0.0583710291423648	13.4425754093649	2.6287233001833e-32	0	count	1.83633811401724e-30	5	MSH3
ENSG00000163191.5	S100A11	5636	ENSG00000163191.5	OK	gene_idMSH3	0.0892529162222916	0.0847439907859757	1.05320643262722	0.293129204717309	0.128205117287704	count	0.455319847414982	5	MSH3
ENSG00000163214.20	DHX57	2785	ENSG00000163214.20	OK	(Intercept)	-0.818016548787302	0.114331767430081	-7.15476168325269	6.96701687284672e-12	0	count	2.81246323711182e-11	5	MSH3
ENSG00000163214.20	DHX57	2785	ENSG00000163214.20	OK	gene_idMSH3	0.0204531278082596	0.16906538260947	0.120977621157993	0.903793120097002	0.0288602945753238	count	0.949069920652006	5	MSH3
ENSG00000163249.11	CCNYL1	1203	ENSG00000163249.11	OK	(Intercept)	-1.87266571662408	0.194188557053038	-9.64354308535598	2.97326254470479e-19	0	count	2.26677015862364e-18	5	MSH3
ENSG00000163249.11	CCNYL1	1203	ENSG00000163249.11	OK	gene_idMSH3	0.223350079724713	0.272470143945861	0.819723131827212	0.413051822741485	0.304478126883327	count	0.583887885125379	5	MSH3
ENSG00000163257.10	DCAF16	1434	ENSG00000163257.10	OK	(Intercept)	-1.33636100755711	0.150026333627833	-8.90750960342866	6.04546913506514e-17	0	count	3.42296657257626e-16	5	MSH3
ENSG00000163257.10	DCAF16	1434	ENSG00000163257.10	OK	gene_idMSH3	-0.195171593685835	0.235890916375939	-0.827380709203702	0.408706329920371	-0.270220197992388	count	0.579574549589866	5	MSH3
ENSG00000163281.11	GNPDA2	1440	ENSG00000163281.11	OK	(Intercept)	-1.35540920252781	0.141282888035548	-9.59358363474832	4.29386560447198e-19	0	count	3.18761880461798e-18	5	MSH3
ENSG00000163281.11	GNPDA2	1440	ENSG00000163281.11	OK	gene_idMSH3	0.111558673736602	0.2039242841411	0.547059288237645	0.584761635526649	0.15524799956775	count	0.735398325688951	5	MSH3
ENSG00000163291.14	PAQR3	848	ENSG00000163291.14	OK	(Intercept)	-1.81014535964274	0.182284604173907	-9.93032498737955	3.54198177683829e-20	0	count	3.20428291447001e-19	5	MSH3
ENSG00000163291.14	PAQR3	848	ENSG00000163291.14	OK	gene_idMSH3	-0.414534422160179	0.306830709431063	-1.3510199905636	0.177749441553007	-0.555985392032461	count	0.306604086586423	5	MSH3
ENSG00000163297.16	ANTXR2	2274	ENSG00000163297.16	OK	(Intercept)	-1.17951853606413	0.152334154241512	-7.74296835753659	1.66055655259355e-13	0	count	7.41043100576648e-13	5	MSH3
ENSG00000163297.16	ANTXR2	2274	ENSG00000163297.16	OK	gene_idMSH3	0.35492643751342	0.207158499345871	1.71330859527437	0.0877318965116315	0.498407066565549	count	0.167336448769757	5	MSH3
ENSG00000163312.10	HELQ	699	ENSG00000163312.10	OK	(Intercept)	-2.21561046775088	0.224597601764867	-9.86480020419102	5.77435783121008e-20	0	count	5.00958654527425e-19	5	MSH3
ENSG00000163312.10	HELQ	699	ENSG00000163312.10	OK	gene_idMSH3	0.191601381410108	0.317628981521083	0.60322386355475	0.546834527740717	0.25514261065374	count	0.704682732810493	5	MSH3
ENSG00000163319.10	MRPS18C	1256	ENSG00000163319.10	OK	(Intercept)	-1.93935709112276	0.19306684551377	-10.0450032524328	1.50030780306734e-20	0	count	1.46854472713298e-19	5	MSH3
ENSG00000163319.10	MRPS18C	1256	ENSG00000163319.10	OK	gene_idMSH3	-0.0402002326467115	0.290298865925532	-0.138478779510712	0.88995881475195	-0.0541539705745046	count	0.941136338076451	5	MSH3
ENSG00000163320.10	CGGBP1	3120	ENSG00000163320.10	OK	(Intercept)	-0.365010497808981	0.0973839930326506	-3.74815702706503	0.000215245618883656	0	count	0.000505577111153946	5	MSH3
ENSG00000163320.10	CGGBP1	3120	ENSG00000163320.10	OK	gene_idMSH3	-0.319224240265779	0.159025535789995	-2.0073772346055	0.0456435640193805	-0.452859270193788	count	0.0922061920855823	5	MSH3
ENSG00000163322.13	ABRAXAS1	818	ENSG00000163322.13	OK	(Intercept)	-2.04855638308775	0.1953022079096	-10.4891614130444	5.16491591842968e-22	0	count	7.24373862542114e-21	5	MSH3
ENSG00000163322.13	ABRAXAS1	818	ENSG00000163322.13	OK	gene_idMSH3	-0.176123398715177	0.3053495151528	-0.57679278982003	0.564529989758859	-0.234229717553105	count	0.719145363959102	5	MSH3
ENSG00000163328.13	GPR155	757	ENSG00000163328.13	OK	(Intercept)	-1.87266571662409	0.168336195414905	-11.12455768653	3.74874484304795e-24	0	count	9.80236513224232e-23	5	MSH3
ENSG00000163328.13	GPR155	757	ENSG00000163328.13	OK	gene_idMSH3	-0.352014065178839	0.277740546280074	-1.26742051131371	0.206028791236232	-0.471138295225004	count	0.345785784491509	5	MSH3
ENSG00000163344.5	PMVK	2079	ENSG00000163344.5	OK	(Intercept)	-1.22911547720349	0.153926885606585	-7.98506038993694	3.38072027108346e-14	0	count	1.57212026720932e-13	5	MSH3
ENSG00000163344.5	PMVK	2079	ENSG00000163344.5	OK	gene_idMSH3	0.121397122736866	0.221608076578584	0.547800985465516	0.584252863664173	0.169677533950291	count	0.734974610775059	5	MSH3
ENSG00000163346.16	PBXIP1	2625	ENSG00000163346.16	OK	(Intercept)	-0.681680094387358	0.115851888022377	-5.88406547380296	1.11020421916124e-08	0	count	3.51408634800851e-08	5	MSH3
ENSG00000163346.16	PBXIP1	2625	ENSG00000163346.16	OK	gene_idMSH3	0.248759782795937	0.161552431632863	1.53980834755405	0.124705044659966	0.352710995518131	count	0.227629894659514	5	MSH3
ENSG00000163347.5	CLDN1	493	ENSG00000163347.5	OK	(Intercept)	-2.47343957705299	0.238012812434703	-10.3920438221432	1.08485636328154e-21	0	count	1.39463238630231e-20	5	MSH3
ENSG00000163347.5	CLDN1	493	ENSG00000163347.5	OK	gene_idMSH3	-0.243716689847734	0.379737101039911	-0.641803735216589	0.521511108621604	-0.309989903754369	count	0.683316115746727	5	MSH3
ENSG00000163348.3	PYGO2	925	ENSG00000163348.3	OK	(Intercept)	-1.8409170183095	0.181023742459941	-10.1694782866224	5.87504340719864e-21	0	count	6.30530622378773e-20	5	MSH3
ENSG00000163348.3	PYGO2	925	ENSG00000163348.3	OK	gene_idMSH3	-0.183092068031275	0.283609700740353	-0.645577593267508	0.519066953993542	-0.247061927356858	count	0.681288938077499	5	MSH3
ENSG00000163349.21	HIPK1	1820	ENSG00000163349.21	OK	(Intercept)	-1.22911547433314	0.128240679910072	-9.5844429021668	4.59206222655249e-19	0	count	3.39354417606909e-18	5	MSH3
ENSG00000163349.21	HIPK1	1820	ENSG00000163349.21	OK	gene_idMSH3	0.00588424424153249	0.190384088623264	0.0309072269856351	0.975364933848861	0.0082093805623174	count	0.988384687872003	5	MSH3
ENSG00000163364.9	LINC01116	1178	ENSG00000163364.9	OK	(Intercept)	-1.7231339826531	0.196238127078823	-8.78083177975383	1.47507023936451e-16	0	count	8.07212471968387e-16	5	MSH3
ENSG00000163364.9	LINC01116	1178	ENSG00000163364.9	OK	gene_idMSH3	0.00927982461648351	0.291068133850059	0.0318819669255307	0.974588262924175	0.0126808544069578	count	0.987973057366508	5	MSH3
ENSG00000163374.19	YY1AP1	3431	ENSG00000163374.19	OK	(Intercept)	-0.553062729683401	0.096581100989119	-5.72640738218246	2.57745247190562e-08	0	count	7.8973152252355e-08	5	MSH3
ENSG00000163374.19	YY1AP1	3431	ENSG00000163374.19	OK	gene_idMSH3	0.129359072274148	0.138762385813483	0.932234420126108	0.351996232725263	0.183631074606372	count	0.521331798370969	5	MSH3
ENSG00000163378.13	EOGT	933	ENSG00000163378.13	OK	(Intercept)	-2.2621304833858	0.225422416083427	-10.0350733644369	1.61645111069186e-20	0	count	1.57111317737278e-19	5	MSH3
ENSG00000163378.13	EOGT	933	ENSG00000163378.13	OK	gene_idMSH3	0.282573159615876	0.311788082359584	0.906298783062481	0.365535343316273	0.376209566980382	count	0.535611234411591	5	MSH3
ENSG00000163382.11	NAXE	2508	ENSG00000163382.11	OK	(Intercept)	-0.937205065718046	0.123413106905198	-7.59404806523489	4.35365594483553e-13	0	count	1.89534423867547e-12	5	MSH3
ENSG00000163382.11	NAXE	2508	ENSG00000163382.11	OK	gene_idMSH3	0.276500824430001	0.170944508371477	1.61748878079862	0.1068675115234	0.390204820154127	count	0.199125073409753	5	MSH3
ENSG00000163389.10	POGLUT1	1498	ENSG00000163389.10	OK	(Intercept)	-1.66906676138284	0.17051339606868	-9.78847879324722	1.01833503288243e-19	0	count	8.42707501966628e-19	5	MSH3
ENSG00000163389.10	POGLUT1	1498	ENSG00000163389.10	OK	gene_idMSH3	0.404162823393797	0.22930791780808	1.76253322282601	0.0790399210820537	0.558706023592759	count	0.152442804144314	5	MSH3
ENSG00000163393.12	SLC22A15	673	ENSG00000163393.12	OK	(Intercept)	-2.47343957705295	0.240231394627449	-10.2960713394216	2.25211530657833e-21	0	count	2.67148268826568e-20	5	MSH3
ENSG00000163393.12	SLC22A15	673	ENSG00000163393.12	OK	gene_idMSH3	0.0664382384560635	0.350880441478043	0.189347226582936	0.849954055344102	0.0859817767735271	count	0.917951015901299	5	MSH3
ENSG00000163395.16	IGFN1	682	ENSG00000163395.16	OK	(Intercept)	-1.90545553944679	0.201239789124283	-9.46858246939431	1.07251711685903e-18	0	count	7.48642327015892e-18	5	MSH3
ENSG00000163395.16	IGFN1	682	ENSG00000163395.16	OK	gene_idMSH3	-0.213863726698313	0.318188106674729	-0.672129857188335	0.502039869245791	-0.287031618910485	count	0.66641673791852	5	MSH3
ENSG00000163399.15	ATP1A1	4018	ENSG00000163399.15	OK	(Intercept)	-0.200707447192029	0.0795342274572047	-2.5235355092878	0.0121562293129847	0	count	0.0261643495590533	5	MSH3
ENSG00000163399.15	ATP1A1	4018	ENSG00000163399.15	OK	gene_idMSH3	0.0962912015900774	0.115256179178294	0.835453702149202	0.404154850911476	0.137318726798896	count	0.575028961366436	5	MSH3
ENSG00000163428.3	LRRC58	4547	ENSG00000163428.3	OK	(Intercept)	0.148668194268223	0.0832514401543574	1.78577324299226	0.0751880553899286	0	count	0.14575043549136	5	MSH3
ENSG00000163428.3	LRRC58	4547	ENSG00000163428.3	OK	gene_idMSH3	-0.0707628829662951	0.126256753334278	-0.560468102477995	0.575595919249598	-0.101185594464924	count	0.728126605769562	5	MSH3
ENSG00000163430.11	FSTL1	6567	ENSG00000163430.11	OK	(Intercept)	1.82023788778958	0.0513363601925457	35.457088912468	4.51676341379194e-107	0	count	1.40377439968134e-104	5	MSH3
ENSG00000163430.11	FSTL1	6567	ENSG00000163430.11	OK	gene_idMSH3	0.108743469786009	0.0741519460844468	1.46649515660949	0.143604473709336	0.156643232556577	count	0.256689655272185	5	MSH3
ENSG00000163435.15	ELF3	394	ENSG00000163435.15	OK	(Intercept)	-2.66759559143808	0.425400943664387	-6.27077967542693	1.3111138067885e-09	0	count	4.49013910194971e-09	5	MSH3
ENSG00000163435.15	ELF3	394	ENSG00000163435.15	OK	gene_idMSH3	0.496983031070615	0.560632045155303	0.886469183068091	0.37610436756997	0.644037656634827	count	0.546570700688888	5	MSH3
ENSG00000163444.11	TMEM183A	903	ENSG00000163444.11	OK	(Intercept)	-1.84091701830951	0.183424523286231	-10.0363734648327	1.60075062365837e-20	0	count	1.55704746706174e-19	5	MSH3
ENSG00000163444.11	TMEM183A	903	ENSG00000163444.11	OK	gene_idMSH3	-0.278402247834855	0.295763047201234	-0.941301661817924	0.34733916016806	-0.374450085915057	count	0.516286570499001	5	MSH3
ENSG00000163453.11	IGFBP7	4119	ENSG00000163453.11	OK	(Intercept)	1.03546849824418	0.0928585189783346	11.1510339561389	3.04556587742925e-24	0	count	8.17009022514766e-23	5	MSH3
ENSG00000163453.11	IGFBP7	4119	ENSG00000163453.11	OK	gene_idMSH3	-0.258875825795796	0.148836789603326	-1.73932685921096	0.0830457160662955	-0.371971472539067	count	0.159358066166507	5	MSH3
ENSG00000163462.17	TRIM46	524	ENSG00000163462.17	OK	(Intercept)	-2.47343957705301	0.254171717260403	-9.73137217513044	1.55469238423529e-19	0	count	1.24476267771314e-18	5	MSH3
ENSG00000163462.17	TRIM46	524	ENSG00000163462.17	OK	gene_idMSH3	-0.156705312857915	0.395125942464045	-0.396595859742048	0.691959208548981	-0.200352301408184	count	0.815458970293043	5	MSH3
ENSG00000163466.15	ARPC2	6479	ENSG00000163466.15	OK	(Intercept)	1.05292094756314	0.047451468818486	22.1894279309	2.70507526938612e-64	0	count	3.86112610693262e-62	5	MSH3
ENSG00000163466.15	ARPC2	6479	ENSG00000163466.15	OK	gene_idMSH3	0.0386034394626853	0.0698250028758045	0.552859833480394	0.580788250785059	0.0555030215496957	count	0.732293664986418	5	MSH3
ENSG00000163468.14	CCT3	6720	ENSG00000163468.14	OK	(Intercept)	1.31873944689872	0.0458849070869076	28.7401572896505	1.37258213694788e-86	0	count	2.95990586027778e-84	5	MSH3
ENSG00000163468.14	CCT3	6720	ENSG00000163468.14	OK	gene_idMSH3	0.0323537376397992	0.0676336106382676	0.478367742524355	0.632751418429297	0.0465540504888455	count	0.772458608732597	5	MSH3
ENSG00000163479.13	SSR2	6154	ENSG00000163479.13	OK	(Intercept)	1.15481525524448	0.0478545716400286	24.1317645455324	3.94046542721974e-71	0	count	6.39396671660458e-69	5	MSH3
ENSG00000163479.13	SSR2	6154	ENSG00000163479.13	OK	gene_idMSH3	-0.0121992070609425	0.0713988544213803	-0.170859983116051	0.864453838182267	-0.0175441126824457	count	0.926483307496837	5	MSH3
ENSG00000163481.7	RNF25	641	ENSG00000163481.7	OK	(Intercept)	-2.47343957705286	0.264174272661179	-9.36290862897618	2.31438906788365e-18	0	count	1.54169642111137e-17	5	MSH3
ENSG00000163481.7	RNF25	641	ENSG00000163481.7	OK	gene_idMSH3	-0.243716689847365	0.421476277244764	-0.578245331956918	0.563550369816692	-0.309989903753911	count	0.718353680347606	5	MSH3
ENSG00000163482.11	STK36	405	ENSG00000163482.11	OK	(Intercept)	-3.00406782811516	0.290174789297409	-10.3526148339379	1.46505487045583e-21	0	count	1.82074350689161e-20	5	MSH3
ENSG00000163482.11	STK36	405	ENSG00000163482.11	OK	gene_idMSH3	0.191601381410115	0.410369134410888	0.466900079327779	0.640924383269785	0.233574592384248	count	0.778513664346628	5	MSH3
ENSG00000163485.16	ADORA1	718	ENSG00000163485.16	OK	(Intercept)	-2.36221394194279	0.217050608485874	-10.8832403577276	2.46782435468207e-23	0	count	5.05583312769426e-22	5	MSH3
ENSG00000163485.16	ADORA1	718	ENSG00000163485.16	OK	gene_idMSH3	-0.267930947968276	0.348860025107488	-0.768018485023393	0.443105453583386	-0.344621250360433	count	0.612820110075114	5	MSH3
ENSG00000163491.16	NEK10	970	ENSG00000163491.16	OK	(Intercept)	-1.45650531939425	0.196679260033212	-7.40548504783014	1.45025526120397e-12	0	count	6.11496865282996e-12	5	MSH3
ENSG00000163491.16	NEK10	970	ENSG00000163491.16	OK	gene_idMSH3	-0.132185695688461	0.303572150112776	-0.435434197897779	0.663573443268605	-0.182339436236075	count	0.795201614006409	5	MSH3
ENSG00000163507.13	KIAA1524	2676	ENSG00000163507.13	OK	(Intercept)	-0.386671995281102	0.125445699036477	-3.08238543251024	0.00225238969500303	0	count	0.00505829190225478	5	MSH3
ENSG00000163507.13	KIAA1524	2676	ENSG00000163507.13	OK	gene_idMSH3	-0.0839886452766246	0.190962301371789	-0.439817936175293	0.660398839115508	-0.119337401644588	count	0.79285130836155	5	MSH3
ENSG00000163510.13	CWC22	1845	ENSG00000163510.13	OK	(Intercept)	-1.22911547720351	0.142117495624758	-8.64858666274861	3.71477605038825e-16	0	count	1.96428801461689e-15	5	MSH3
ENSG00000163510.13	CWC22	1845	ENSG00000163510.13	OK	gene_idMSH3	0.272947020864087	0.19701990985776	1.3853778588222	0.167008959604499	0.382343906298655	count	0.291214873074098	5	MSH3
ENSG00000163512.13	AZI2	2212	ENSG00000163512.13	OK	(Intercept)	-0.912203760484182	0.124898204265559	-7.30357786845877	2.75635709077339e-12	0	count	1.14171356139645e-11	5	MSH3
ENSG00000163512.13	AZI2	2212	ENSG00000163512.13	OK	gene_idMSH3	-0.0439646852997866	0.187994792319497	-0.233861187096442	0.815258894996609	-0.0618532601947917	count	0.896720657686206	5	MSH3
ENSG00000163513.17	TGFBR2	2089	ENSG00000163513.17	OK	(Intercept)	-0.975919580822856	0.145722144878462	-6.69712610692636	1.11278149592931e-10	0	count	4.13530017339329e-10	5	MSH3
ENSG00000163513.17	TGFBR2	2089	ENSG00000163513.17	OK	gene_idMSH3	0.0803757462998634	0.212056884449389	0.379029176574772	0.704945484139571	0.113074593711424	count	0.824676910457611	5	MSH3
ENSG00000163516.13	ANKZF1	484	ENSG00000163516.13	OK	(Intercept)	-2.74170356364765	0.298897879248658	-9.17270999225386	9.13639181440159e-18	0	count	5.63802079668302e-17	5	MSH3
ENSG00000163516.13	ANKZF1	484	ENSG00000163516.13	OK	gene_idMSH3	-0.293906434369377	0.484269643038908	-0.606906583128036	0.544391053677057	-0.359293750137112	count	0.702676253637452	5	MSH3
ENSG00000163517.14	HDAC11	441	ENSG00000163517.14	OK	(Intercept)	-2.47343957705301	0.255282518067553	-9.68902843710781	2.12597582817646e-19	0	count	1.66209572520194e-18	5	MSH3
ENSG00000163517.14	HDAC11	441	ENSG00000163517.14	OK	gene_idMSH3	-0.339026869651369	0.41947184859488	-0.808223175850822	0.419629208396788	-0.428649759204516	count	0.590382292928282	5	MSH3
ENSG00000163527.9	STT3B	5072	ENSG00000163527.9	OK	(Intercept)	0.380322435230601	0.0584899337536859	6.50235708647276	3.48273243588783e-10	0	count	1.24834227920565e-09	5	MSH3
ENSG00000163527.9	STT3B	5072	ENSG00000163527.9	OK	gene_idMSH3	-0.0400528595719924	0.0879429529894286	-0.455441376602479	0.649134907037283	-0.057383800791226	count	0.78460299380377	5	MSH3
ENSG00000163528.12	CHCHD4	717	ENSG00000163528.12	OK	(Intercept)	-2.17115870518006	0.219156823638725	-9.90687248122905	4.21981499867135e-20	0	count	3.76021248204462e-19	5	MSH3
ENSG00000163528.12	CHCHD4	717	ENSG00000163528.12	OK	gene_idMSH3	0.000546144647405087	0.325838844244168	0.00167611890679256	0.998663811617545	0.000724417422985773	count	0.999287056780382	5	MSH3
ENSG00000163531.15	NFASC	2776	ENSG00000163531.15	OK	(Intercept)	-0.446840516529886	0.0955464462262761	-4.67668379284002	4.48777732021494e-06	0	count	1.14964369482622e-05	5	MSH3
ENSG00000163531.15	NFASC	2776	ENSG00000163531.15	OK	gene_idMSH3	-0.15735151594278	0.148560394067469	-1.05917540762122	0.290407411707411	-0.223230909838643	count	0.452144946886216	5	MSH3
ENSG00000163535.17	SGO2	2295	ENSG00000163535.17	OK	(Intercept)	-0.42385099852284	0.138931615046635	-3.05078868031992	0.00249502826131138	0	count	0.00559084570299845	5	MSH3
ENSG00000163535.17	SGO2	2295	ENSG00000163535.17	OK	gene_idMSH3	-0.13732364957519	0.21475936316465	-0.639430325884829	0.523051300349549	-0.194923941703314	count	0.684631773937188	5	MSH3
ENSG00000163539.16	CLASP2	3359	ENSG00000163539.16	OK	(Intercept)	-0.446840516323155	0.101009900838734	-4.42372987808938	1.37714836249006e-05	0	count	3.42679798207679e-05	5	MSH3
ENSG00000163539.16	CLASP2	3359	ENSG00000163539.16	OK	gene_idMSH3	0.119280719842326	0.145503335775677	0.819779967286946	0.413019468963402	0.169586507985627	count	0.583854859933355	5	MSH3
ENSG00000163541.11	SUCLG1	3541	ENSG00000163541.11	OK	(Intercept)	-0.237748718771245	0.0871563223514544	-2.72784248298744	0.00676659410797697	0	count	0.0148209085072039	5	MSH3
ENSG00000163541.11	SUCLG1	3541	ENSG00000163541.11	OK	gene_idMSH3	-0.411394701677792	0.146556179155771	-2.80707851451648	0.00534050765082333	-0.584350178705391	count	0.0117670248333923	5	MSH3
ENSG00000163545.8	NUAK2	726	ENSG00000163545.8	OK	(Intercept)	-1.41483262299859	0.165795364895283	-8.53360782366991	8.23931595908201e-16	0	count	4.24639027775386e-15	5	MSH3
ENSG00000163545.8	NUAK2	726	ENSG00000163545.8	OK	gene_idMSH3	-0.704486643146357	0.307951179781737	-2.28765690602539	0.0228824002241094	-0.959175900946577	count	0.0480689188173687	5	MSH3
ENSG00000163558.12	PRKCI	4113	ENSG00000163558.12	OK	(Intercept)	-0.0543794930622315	0.0747475083096427	-0.727509107553975	0.467505135831214	0	count	0.635492889236147	5	MSH3
ENSG00000163558.12	PRKCI	4113	ENSG00000163558.12	OK	gene_idMSH3	-0.162832246672742	0.116408704388159	-1.39879786076638	0.162949572913013	-0.232254052582046	count	0.285344250450879	5	MSH3
ENSG00000163565.18	IFI16	4350	ENSG00000163565.18	OK	(Intercept)	0.202735415530539	0.0800449320728375	2.53277016146454	0.0118475602849458	0	count	0.0255201839575825	5	MSH3
ENSG00000163565.18	IFI16	4350	ENSG00000163565.18	OK	gene_idMSH3	-0.0707628830643357	0.121394210124298	-0.5829181061591	0.560404567198549	-0.101232756774966	count	0.715818274873696	5	MSH3
ENSG00000163577.7	EIF5A2	671	ENSG00000163577.7	OK	(Intercept)	-2.36221394194273	0.239642772500929	-9.85723006494417	6.10918153624855e-20	0	count	5.27421369565124e-19	5	MSH3
ENSG00000163577.7	EIF5A2	671	ENSG00000163577.7	OK	gene_idMSH3	-0.113780268141071	0.367923305392789	-0.309249961808211	0.757355001882667	-0.147563202509872	count	0.859670019449415	5	MSH3
ENSG00000163584.17	RPL22L1	3362	ENSG00000163584.17	OK	(Intercept)	-0.408813121111499	0.0893875487208553	-4.57349068143892	7.13271819465582e-06	0	count	1.80471499650468e-05	5	MSH3
ENSG00000163584.17	RPL22L1	3362	ENSG00000163584.17	OK	gene_idMSH3	0.0386937098939354	0.131530694911507	0.29418007652106	0.768832214677407	0.0550111042909399	count	0.867064295372779	5	MSH3
ENSG00000163596.16	ICA1L	1383	ENSG00000163596.16	OK	(Intercept)	-1.8726657166235	0.217843723936014	-8.5963721276338	5.33783945601559e-16	0	count	2.7892240032249e-15	5	MSH3
ENSG00000163596.16	ICA1L	1383	ENSG00000163596.16	OK	gene_idMSH3	0.47118624362872	0.288681836602161	1.6321991337407	0.103730410693185	0.646280863695535	count	0.193976988195076	5	MSH3
ENSG00000163597.14	SNHG16	3058	ENSG00000163597.14	OK	(Intercept)	-0.701482734766633	0.104371285061155	-6.72103188492515	9.6581442102506e-11	0	count	3.60493874961928e-10	5	MSH3
ENSG00000163597.14	SNHG16	3058	ENSG00000163597.14	OK	gene_idMSH3	0.0750675652663888	0.152095539799394	0.493555336109125	0.621996411735957	0.106235567567239	count	0.764278874341381	5	MSH3
ENSG00000163602.10	RYBP	1612	ENSG00000163602.10	OK	(Intercept)	-1.28130123037406	0.161900494200042	-7.91412797536558	5.40627150218203e-14	0	count	2.48369355211872e-13	5	MSH3
ENSG00000163602.10	RYBP	1612	ENSG00000163602.10	OK	gene_idMSH3	-0.250231370868916	0.258815837757398	-0.966831755881461	0.334439325113421	-0.3468187729931	count	0.502297800447494	5	MSH3
ENSG00000163605.14	PPP4R2	2864	ENSG00000163605.14	OK	(Intercept)	-0.774053427597189	0.108983443721678	-7.10248640677908	9.6206974358508e-12	0	count	3.84791602558634e-11	5	MSH3
ENSG00000163605.14	PPP4R2	2864	ENSG00000163605.14	OK	gene_idMSH3	0.136338705798933	0.156297573555419	0.872302126626366	0.383770221422283	0.192787103354689	count	0.554378280721322	5	MSH3
ENSG00000163607.15	GTPBP8	851	ENSG00000163607.15	OK	(Intercept)	-1.90545553944708	0.177755369229074	-10.7195385867164	8.77827106216997e-23	0	count	1.52685714336464e-21	5	MSH3
ENSG00000163607.15	GTPBP8	851	ENSG00000163607.15	OK	gene_idMSH3	-0.319224242355854	0.290273297630194	-1.09973685131225	0.272365199141026	-0.426767035155339	count	0.430617298974736	5	MSH3
ENSG00000163608.14	NEPRO	1605	ENSG00000163608.14	OK	(Intercept)	-1.69573500846501	0.188678380224943	-8.9874367505347	3.43129440114411e-17	0	count	1.99070793276446e-16	5	MSH3
ENSG00000163608.14	NEPRO	1605	ENSG00000163608.14	OK	gene_idMSH3	0.409324865255028	0.253444140280516	1.61504963106261	0.107394909855263	0.565262223800402	count	0.199967291255854	5	MSH3
ENSG00000163611.11	SPICE1	888	ENSG00000163611.11	OK	(Intercept)	-2.36221394194278	0.245066163087735	-9.63908649068412	3.07247390375996e-19	0	count	2.33685162336441e-18	5	MSH3
ENSG00000163611.11	SPICE1	888	ENSG00000163611.11	OK	gene_idMSH3	0.46603822711193	0.325116993561747	1.43344776293097	0.152814627469231	0.619835798753048	count	0.270469551324873	5	MSH3
ENSG00000163617.10	CCDC191	883	ENSG00000163617.10	OK	(Intercept)	-2.01081605510489	0.220063117442376	-9.13745146608414	1.17657375952284e-17	0	count	7.17083791287489e-17	5	MSH3
ENSG00000163617.10	CCDC191	883	ENSG00000163617.10	OK	gene_idMSH3	0.191601381410688	0.311216178505895	0.615653666626649	0.538609340510219	0.258831871737252	count	0.697835354172732	5	MSH3
ENSG00000163624.5	CDS1	452	ENSG00000163624.5	OK	(Intercept)	-2.41628116321304	0.224759824327164	-10.7505029888966	6.90924276111158e-23	0	count	1.23669589422723e-21	5	MSH3
ENSG00000163624.5	CDS1	452	ENSG00000163624.5	OK	gene_idMSH3	-0.396185283492007	0.376095141110353	-1.05341771319444	0.293032570036099	-0.502586837712568	count	0.455202410094846	5	MSH3
ENSG00000163625.15	WDFY3	4545	ENSG00000163625.15	OK	(Intercept)	0.127069082450626	0.0753553672071008	1.68626452448171	0.0928277933380229	0	count	0.175914609421275	5	MSH3
ENSG00000163625.15	WDFY3	4545	ENSG00000163625.15	OK	gene_idMSH3	-0.000373607087675103	0.112065405545826	-0.00333383068445978	0.997342300940457	-0.00053429482418113	count	0.998670686034366	5	MSH3
ENSG00000163626.16	COX18	504	ENSG00000163626.16	OK	(Intercept)	-2.66759559149396	0.263340861180036	-10.1298202623794	7.92473764994143e-21	0	count	8.25782349690679e-20	5	MSH3
ENSG00000163626.16	COX18	504	ENSG00000163626.16	OK	gene_idMSH3	-0.144870855211053	0.407965893317859	-0.355105310477951	0.722770612699952	-0.180960356882239	count	0.83663332175948	5	MSH3
ENSG00000163629.12	PTPN13	1593	ENSG00000163629.12	OK	(Intercept)	-1.35540920252781	0.163190753645748	-8.30567401796616	3.92493606441668e-15	0	count	1.93163008546869e-14	5	MSH3
ENSG00000163629.12	PTPN13	1593	ENSG00000163629.12	OK	gene_idMSH3	-0.122056177444834	0.251145245312515	-0.485998360402771	0.627337891969393	-0.169114277235338	count	0.768338809517281	5	MSH3
ENSG00000163634.11	THOC7	2584	ENSG00000163634.11	OK	(Intercept)	-0.795793413427072	0.113226734478054	-7.02831727061169	1.51666850766868e-11	0	count	5.98595696346241e-11	5	MSH3
ENSG00000163634.11	THOC7	2584	ENSG00000163634.11	OK	gene_idMSH3	0.0245473026961749	0.16724375435354	0.146775601821781	0.883411832962453	0.0346555860023433	count	0.937436954295485	5	MSH3
ENSG00000163635.17	ATXN7	2346	ENSG00000163635.17	OK	(Intercept)	-1.04397303723754	0.123045480119576	-8.48444848378835	1.15611322008595e-15	0	count	5.89667459244031e-15	5	MSH3
ENSG00000163635.17	ATXN7	2346	ENSG00000163635.17	OK	gene_idMSH3	0.0720562284722306	0.179452813267203	0.401533011159541	0.688325522189079	0.10118223838092	count	0.812876424614011	5	MSH3
ENSG00000163636.10	PSMD6	2599	ENSG00000163636.10	OK	(Intercept)	-0.606172555316818	0.101670880135352	-5.96210590987151	7.27175516537308e-09	0	count	2.33901854703118e-08	5	MSH3
ENSG00000163636.10	PSMD6	2599	ENSG00000163636.10	OK	gene_idMSH3	-0.274772479785022	0.163756500252144	-1.67793326898133	0.0944449148282809	-0.388222345558211	count	0.178614873170792	5	MSH3
ENSG00000163637.12	PRICKLE2	1798	ENSG00000163637.12	OK	(Intercept)	-0.681680107824962	0.119260486529206	-5.71589239373114	2.7247392282249e-08	0	count	8.33054499454914e-08	5	MSH3
ENSG00000163637.12	PRICKLE2	1798	ENSG00000163637.12	OK	gene_idMSH3	-0.372928421327717	0.198080883558343	-1.88270778395369	0.060747853436473	-0.525434324849263	count	0.120065750134531	5	MSH3
ENSG00000163644.14	PPM1K	978	ENSG00000163644.14	OK	(Intercept)	-2.36221394194277	0.228463071433242	-10.3395876065381	1.6177699197303e-21	0	count	1.98860352290092e-20	5	MSH3
ENSG00000163644.14	PPM1K	978	ENSG00000163644.14	OK	gene_idMSH3	0.291684839967096	0.3153090039585	0.9250761516645	0.355700766600311	0.385355525945103	count	0.525250599178591	5	MSH3
ENSG00000163655.15	GMPS	3571	ENSG00000163655.15	OK	(Intercept)	-0.323046299310706	0.0901567336935356	-3.58316329880381	0.000398460719923374	0	count	0.000925103007681515	5	MSH3
ENSG00000163655.15	GMPS	3571	ENSG00000163655.15	OK	gene_idMSH3	-0.147614340884293	0.139781530519018	-1.05603608957629	0.291836771113485	-0.209839129257849	count	0.453833782575191	5	MSH3
ENSG00000163659.12	TIPARP	879	ENSG00000163659.12	OK	(Intercept)	-2.53406419886944	0.256895224414511	-9.86419348450258	5.8005069876259e-20	0	count	5.03000438098502e-19	5	MSH3
ENSG00000163659.12	TIPARP	879	ENSG00000163659.12	OK	gene_idMSH3	0.820210040832508	0.318107803229387	2.57840276945692	0.0104225484936406	1.08997765568264	count	0.0225431836022836	5	MSH3
ENSG00000163660.11	CCNL1	1496	ENSG00000163660.11	OK	(Intercept)	-1.37482728838491	0.144924450726071	-9.48651025756542	9.40907423439031e-19	0	count	6.62408261952729e-18	5	MSH3
ENSG00000163660.11	CCNL1	1496	ENSG00000163660.11	OK	gene_idMSH3	-0.0766626051845339	0.220156038492424	-0.348219407060107	0.727929807961183	-0.106234684627513	count	0.840038246377139	5	MSH3
ENSG00000163661.3	PTX3	4244	ENSG00000163661.3	OK	(Intercept)	0.943322321150733	0.136181531558106	6.9269475115885	2.81070895262543e-11	0	count	1.08929335374238e-10	5	MSH3
ENSG00000163661.3	PTX3	4244	ENSG00000163661.3	OK	gene_idMSH3	-0.0794880959485943	0.20704040898735	-0.383925516460175	0.701316941782314	-0.114214259110229	count	0.822099251227649	5	MSH3
ENSG00000163681.14	SLMAP	4725	ENSG00000163681.14	OK	(Intercept)	0.202735415519505	0.070216234850781	2.88730114837893	0.0041800202177019	0	count	0.00926132258643537	5	MSH3
ENSG00000163681.14	SLMAP	4725	ENSG00000163681.14	OK	gene_idMSH3	-0.14730296017946	0.10885574779653	-1.35319414143197	0.177054823160051	-0.21066011286305	count	0.305622074601531	5	MSH3
ENSG00000163682.15	RPL9	3887	ENSG00000163682.15	OK	(Intercept)	-0.282772400188901	0.0870156455801816	-3.24967307090007	0.00129234215335304	0	count	0.00293455635916809	5	MSH3
ENSG00000163682.15	RPL9	3887	ENSG00000163682.15	OK	gene_idMSH3	0.158153447280508	0.124100941625986	1.27439361223502	0.203551267965438	0.225401134334079	count	0.342423636303308	5	MSH3
ENSG00000163683.11	SMIM14	2049	ENSG00000163683.11	OK	(Intercept)	-0.899933673844982	0.137791721233487	-6.53111569976002	2.94712135191798e-10	0	count	1.06199769980059e-09	5	MSH3
ENSG00000163683.11	SMIM14	2049	ENSG00000163683.11	OK	gene_idMSH3	0.047562011187199	0.202273814751876	0.23513676866945	0.814269681382208	0.0670080398745655	count	0.896118010299899	5	MSH3
ENSG00000163684.11	RPP14	913	ENSG00000163684.11	OK	(Intercept)	-1.81014535964275	0.180856031151046	-10.0087641430711	1.96918888831719e-20	0	count	1.87925409461378e-19	5	MSH3
ENSG00000163684.11	RPP14	913	ENSG00000163684.11	OK	gene_idMSH3	-0.126852349708362	0.278717843471735	-0.455128197492768	0.649359918483872	-0.171814923542472	count	0.78475354199729	5	MSH3
ENSG00000163686.14	ABHD6	627	ENSG00000163686.14	OK	(Intercept)	-2.17115870518006	0.231859420046248	-9.36411686334329	2.29418254946088e-18	0	count	1.52917735164315e-17	5	MSH3
ENSG00000163686.14	ABHD6	627	ENSG00000163686.14	OK	gene_idMSH3	-0.0535210766225895	0.349929336995036	-0.152948241156896	0.878546195666156	-0.0708344276244757	count	0.934649050489498	5	MSH3
ENSG00000163689.19	C3orf67	481	ENSG00000163689.19	OK	(Intercept)	-2.59860272000683	0.279536424708442	-9.29611488991887	3.75473804024919e-18	0	count	2.43205564707769e-17	5	MSH3
ENSG00000163689.19	C3orf67	481	ENSG00000163689.19	OK	gene_idMSH3	-0.319224242355569	0.456481018529626	-0.699315479499725	0.484919295734678	-0.397635750574226	count	0.651256481010304	5	MSH3
ENSG00000163697.16	APBB2	5683	ENSG00000163697.16	OK	(Intercept)	0.937513979554513	0.0572316765597547	16.3810329507938	4.49073060169834e-43	0	count	4.09529561932005e-41	5	MSH3
ENSG00000163697.16	APBB2	5683	ENSG00000163697.16	OK	gene_idMSH3	-0.120320331805598	0.0880335527817443	-1.36675537909847	0.172767969482936	-0.172866196550443	count	0.299474165273489	5	MSH3
ENSG00000163702.18	IL17RC	1212	ENSG00000163702.18	OK	(Intercept)	-1.78029239649305	0.180495702094028	-9.86335062740512	5.83702883911185e-20	0	count	5.05846620557578e-19	5	MSH3
ENSG00000163702.18	IL17RC	1212	ENSG00000163702.18	OK	gene_idMSH3	-0.115883318337839	0.2772827652366	-0.417924706712147	0.676313592177062	-0.157292878844862	count	0.80431916982069	5	MSH3
ENSG00000163703.17	CRELD1	755	ENSG00000163703.17	OK	(Intercept)	-2.17115870518008	0.199249465837753	-10.8966851983836	2.22281252011982e-23	0	count	4.61779834145615e-22	5	MSH3
ENSG00000163703.17	CRELD1	755	ENSG00000163703.17	OK	gene_idMSH3	-0.0535210766228465	0.300713441577967	-0.177980326858685	0.858863547221249	-0.070834427624815	count	0.923213513675667	5	MSH3
ENSG00000163704.11	PRRT3	1258	ENSG00000163704.11	OK	(Intercept)	-1.21230835888713	0.148814737721703	-8.14642674137733	1.15101237398759e-14	0	count	5.50435668922433e-14	5	MSH3
ENSG00000163704.11	PRRT3	1258	ENSG00000163704.11	OK	gene_idMSH3	-0.141543065118371	0.230319282786905	-0.614551519115873	0.53933613846671	-0.197087559944139	count	0.698453461142676	5	MSH3
ENSG00000163714.17	U2SURP	4972	ENSG00000163714.17	OK	(Intercept)	0.254028709906688	0.0716870808920762	3.54357726309325	0.00046038287145519	0	count	0.00106599677081341	5	MSH3
ENSG00000163714.17	U2SURP	4972	ENSG00000163714.17	OK	gene_idMSH3	-0.0909655903727828	0.109344039942169	-0.831920884036236	0.406142857710702	-0.130178505676224	count	0.577019029742387	5	MSH3
ENSG00000163719.19	MTMR14	1743	ENSG00000163719.19	OK	(Intercept)	-1.24620991056282	0.148510023704862	-8.39141951144956	2.18800739240197e-15	0	count	1.09483405953776e-14	5	MSH3
ENSG00000163719.19	MTMR14	1743	ENSG00000163719.19	OK	gene_idMSH3	-0.257923716492048	0.237966975339811	-1.0838634904013	0.279331859753083	-0.357910906074011	count	0.438979350004819	5	MSH3
ENSG00000163728.10	TTC14	1978	ENSG00000163728.10	OK	(Intercept)	-1.11699817908281	0.138628596522021	-8.05748746728005	2.08777739589435e-14	0	count	9.83123918813773e-14	5	MSH3
ENSG00000163728.10	TTC14	1978	ENSG00000163728.10	OK	gene_idMSH3	-0.14790575890623	0.214952804616672	-0.688084806197305	0.49195320548291	-0.206580183427119	count	0.65748632943	5	MSH3
ENSG00000163738.18	MTHFD2L	611	ENSG00000163738.18	OK	(Intercept)	-2.82174627132121	0.291005063101434	-9.69655387177112	2.01105741491712e-19	0	count	1.5788099187987e-18	5	MSH3
ENSG00000163738.18	MTHFD2L	611	ENSG00000163738.18	OK	gene_idMSH3	0.41474493272451	0.390424227150859	1.06229302354296	0.288992627260571	0.526100857026461	count	0.450470211154653	5	MSH3
ENSG00000163754.17	GYG1	1788	ENSG00000163754.17	OK	(Intercept)	-1.33636100755711	0.148799859751759	-8.98092921449351	3.59359412554611e-17	0	count	2.08049996510178e-16	5	MSH3
ENSG00000163754.17	GYG1	1788	ENSG00000163754.17	OK	gene_idMSH3	-0.115128886012345	0.228541008020378	-0.50375592113464	0.614818016704779	-0.159657377991423	count	0.758761869042156	5	MSH3
ENSG00000163755.8	HPS3	1747	ENSG00000163755.8	OK	(Intercept)	-1.17951853606414	0.131482598488458	-8.9709098361612	3.85847979423706e-17	0	count	2.22642334993354e-16	5	MSH3
ENSG00000163755.8	HPS3	1747	ENSG00000163755.8	OK	gene_idMSH3	-0.128870513864634	0.202746750722002	-0.63562307857321	0.525526855466642	-0.17968307544039	count	0.686739548592836	5	MSH3
ENSG00000163781.12	TOPBP1	3754	ENSG00000163781.12	OK	(Intercept)	-0.136168919920452	0.0963323621503211	-1.41353245037185	0.158579173850801	0	count	0.278946440356009	5	MSH3
ENSG00000163781.12	TOPBP1	3754	ENSG00000163781.12	OK	gene_idMSH3	-0.0810428197818081	0.146525479032418	-0.553097115375258	0.580625983095892	-0.115540999482709	count	0.732168298472089	5	MSH3
ENSG00000163785.12	RYK	3392	ENSG00000163785.12	OK	(Intercept)	-0.296017626579681	0.0902480951826562	-3.28004293033067	0.00116545017210614	0	count	0.00265169889960734	5	MSH3
ENSG00000163785.12	RYK	3392	ENSG00000163785.12	OK	gene_idMSH3	-0.109503711717767	0.138388121555128	-0.791279702963125	0.42943196111744	-0.155767243462782	count	0.59979391443414	5	MSH3
ENSG00000163788.13	SNRK	1452	ENSG00000163788.13	OK	(Intercept)	-1.78029239649307	0.181679262298176	-9.7990952515605	9.41179951625868e-20	0	count	7.83765690522455e-19	5	MSH3
ENSG00000163788.13	SNRK	1452	ENSG00000163788.13	OK	gene_idMSH3	0.191601381410147	0.256933269108515	0.745724296720892	0.456442180451771	0.262267488407976	count	0.625332589036623	5	MSH3
ENSG00000163798.13	SLC4A1AP	1633	ENSG00000163798.13	OK	(Intercept)	-1.75130485961982	0.179215917886405	-9.77203855703195	1.15038749298258e-19	0	count	9.43091724215138e-19	5	MSH3
ENSG00000163798.13	SLC4A1AP	1633	ENSG00000163798.13	OK	gene_idMSH3	0.299814966050375	0.246865348536685	1.21448784864929	0.225556339592624	0.41203542259056	count	0.371764987009555	5	MSH3
ENSG00000163806.15	SPDYA	592	ENSG00000163806.15	OK	(Intercept)	-2.47343957705291	0.256654797326626	-9.63722323843862	3.11492126766154e-19	0	count	2.36671054586121e-18	5	MSH3
ENSG00000163806.15	SPDYA	592	ENSG00000163806.15	OK	gene_idMSH3	0.0664382384561826	0.374868314998781	0.177230872276838	0.859451625765294	0.0859817767736819	count	0.923561956193893	5	MSH3
ENSG00000163807.5	KIAA1143	809	ENSG00000163807.5	OK	(Intercept)	-1.97444841093393	0.215201539634705	-9.17488050636381	8.9950881261739e-18	0	count	5.55564063200327e-17	5	MSH3
ENSG00000163807.5	KIAA1143	809	ENSG00000163807.5	OK	gene_idMSH3	-0.0495606754066792	0.32442851374573	-0.152763007278461	0.878692141757647	-0.0665843451197328	count	0.934732270847451	5	MSH3
ENSG00000163808.16	KIF15	1692	ENSG00000163808.16	OK	(Intercept)	-1.08714521593311	0.14482848780753	-7.50643214184406	7.6334816114766e-13	0	count	3.2734662326251e-12	5	MSH3
ENSG00000163808.16	KIF15	1692	ENSG00000163808.16	OK	gene_idMSH3	-0.0960806910416577	0.221229176522651	-0.434303885915429	0.664392978012144	-0.134430482680656	count	0.795815636758979	5	MSH3
ENSG00000163811.11	WDR43	3264	ENSG00000163811.11	OK	(Intercept)	-0.423850998039424	0.0940960005445664	-4.50445285226206	9.68060704402192e-06	0	count	2.43015795529714e-05	5	MSH3
ENSG00000163811.11	WDR43	3264	ENSG00000163811.11	OK	gene_idMSH3	0.00927982427069711	0.139567474701748	0.066489877319396	0.947033949314384	0.0131874067746698	count	0.972777039842252	5	MSH3
ENSG00000163812.13	ZDHHC3	1798	ENSG00000163812.13	OK	(Intercept)	-1.4148326229986	0.156739533095144	-9.02664819181111	2.59629253214281e-17	0	count	1.52433337239671e-16	5	MSH3
ENSG00000163812.13	ZDHHC3	1798	ENSG00000163812.13	OK	gene_idMSH3	0.170982094207389	0.222814684268188	0.767373545280296	0.443488094826762	0.23768385895257	count	0.613194221955809	5	MSH3
ENSG00000163818.16	LZTFL1	484	ENSG00000163818.16	OK	(Intercept)	-2.31092064755454	0.244702108096627	-9.44381176578183	1.28491478576163e-18	0	count	8.87083249241524e-18	5	MSH3
ENSG00000163818.16	LZTFL1	484	ENSG00000163818.16	OK	gene_idMSH3	0.02908245191166	0.361005849509625	0.0805595032633526	0.935848225030076	0.0381641906914574	count	0.966865825826854	5	MSH3
ENSG00000163820.14	FYCO1	1434	ENSG00000163820.14	OK	(Intercept)	-1.4999904313389	0.165986492085592	-9.03682228892107	2.4148200237615e-17	0	count	1.42265921128154e-16	5	MSH3
ENSG00000163820.14	FYCO1	1434	ENSG00000163820.14	OK	gene_idMSH3	-0.0887005837440306	0.253015334656891	-0.350573943924449	0.726164285856905	-0.122239410723894	count	0.83883169902542	5	MSH3
ENSG00000163832.15	ELP6	1083	ENSG00000163832.15	OK	(Intercept)	-2.21561046775069	0.251004493334898	-8.82697531949976	1.06673875801993e-16	0	count	5.90772154969234e-16	5	MSH3
ENSG00000163832.15	ELP6	1083	ENSG00000163832.15	OK	gene_idMSH3	0.319434752919899	0.344160038725305	0.928157592331222	0.35410304501185	0.427334374438977	count	0.523554302860683	5	MSH3
ENSG00000163840.9	DTX3L	2349	ENSG00000163840.9	OK	(Intercept)	-0.643213823600531	0.109704560896262	-5.86314569189844	1.24268458044178e-08	0	count	3.91622894586724e-08	5	MSH3
ENSG00000163840.9	DTX3L	2349	ENSG00000163840.9	OK	gene_idMSH3	-0.501545780505926	0.190005795530952	-2.6396341180247	0.00875174412844419	-0.706140734672404	count	0.0190320567204085	5	MSH3
ENSG00000163848.19	ZNF148	6132	ENSG00000163848.19	OK	(Intercept)	0.907955177312956	0.0542034001199132	16.75088970995	1.92700524647339e-44	0	count	1.82143018283336e-42	5	MSH3
ENSG00000163848.19	ZNF148	6132	ENSG00000163848.19	OK	gene_idMSH3	-0.0215918390508944	0.0810811772604677	-0.26629903240714	0.790199470258856	-0.0310239439185124	count	0.88092099200798	5	MSH3
ENSG00000163866.8	SMIM12	942	ENSG00000163866.8	OK	(Intercept)	-2.04855638308441	0.255473879039674	-8.01865298630504	2.70435737018648e-14	0	count	1.26506283593868e-13	5	MSH3
ENSG00000163866.8	SMIM12	942	ENSG00000163866.8	OK	gene_idMSH3	0.0689990593155024	0.372890016733908	0.185038633964662	0.853328972557114	0.0926039910944875	count	0.919939682623928	5	MSH3
ENSG00000163867.16	ZMYM6	456	ENSG00000163867.16	OK	(Intercept)	-2.74170356364766	0.279424611608971	-9.81196161590955	8.55419390657213e-20	0	count	7.17903190666545e-19	5	MSH3
ENSG00000163867.16	ZMYM6	456	ENSG00000163867.16	OK	gene_idMSH3	0.334702225050795	0.381766704134531	0.876719267096823	0.381369836036894	0.426680059480005	count	0.551923720192808	5	MSH3
ENSG00000163870.14	TPRA1	1507	ENSG00000163870.14	OK	(Intercept)	-1.49999043133891	0.159178479573886	-9.42332427947747	1.49175389670872e-18	0	count	1.02075190174766e-17	5	MSH3
ENSG00000163870.14	TPRA1	1507	ENSG00000163870.14	OK	gene_idMSH3	0.276759189750439	0.220470375182752	1.25531237256265	0.210382961958284	0.384239954422908	count	0.351641660096868	5	MSH3
ENSG00000163872.15	YEATS2	3206	ENSG00000163872.15	OK	(Intercept)	-0.570454472459979	0.101148627112974	-5.63976485635177	4.06508143084248e-08	0	count	1.22378598019641e-07	5	MSH3
ENSG00000163872.15	YEATS2	3206	ENSG00000163872.15	OK	gene_idMSH3	-0.0337375586053373	0.151813745533907	-0.222229933703876	0.824292401859364	-0.0478127385761239	count	0.902381843434954	5	MSH3
ENSG00000163875.15	MEAF6	1374	ENSG00000163875.15	OK	(Intercept)	-1.66906676138277	0.179482777157925	-9.29931432871789	3.66886216616487e-18	0	count	2.3795317400637e-17	5	MSH3
ENSG00000163875.15	MEAF6	1374	ENSG00000163875.15	OK	gene_idMSH3	-0.0786889483298491	0.272810586772041	-0.288438030433185	0.773218941730025	-0.107583951257701	count	0.869917464610523	5	MSH3
ENSG00000163877.10	SNIP1	427	ENSG00000163877.10	OK	(Intercept)	-2.90875764830994	0.328862868085746	-8.84489533659216	9.40342404959219e-17	0	count	5.23355637870205e-16	5	MSH3
ENSG00000163877.10	SNIP1	427	ENSG00000163877.10	OK	gene_idMSH3	-0.414534422160293	0.553558708610354	-0.748853582668647	0.454556617047086	-0.487570580548313	count	0.623584644520723	5	MSH3
ENSG00000163882.9	POLR2H	2161	ENSG00000163882.9	OK	(Intercept)	-1.10196030171827	0.139970728344818	-7.8727910810294	7.09908320261623e-14	0	count	3.23738160911891e-13	5	MSH3
ENSG00000163882.9	POLR2H	2161	ENSG00000163882.9	OK	gene_idMSH3	-0.228901604062566	0.222316844806982	-1.02961880491467	0.304052897188606	-0.319432192190001	count	0.468061074091588	5	MSH3
ENSG00000163888.3	CAMK2N2	370	ENSG00000163888.3	OK	(Intercept)	-2.53406419886938	0.328883498902098	-7.70505120302103	2.12480894293086e-13	0	count	9.42187344877243e-13	5	MSH3
ENSG00000163888.3	CAMK2N2	370	ENSG00000163888.3	OK	gene_idMSH3	-0.0160379833374273	0.491211486157493	-0.032649854063643	0.973976428935922	-0.0205294077003799	count	0.987642110968929	5	MSH3
ENSG00000163900.10	TMEM41A	1403	ENSG00000163900.10	OK	(Intercept)	-1.1635181947177	0.140804096208529	-8.26338314046307	5.22925051591784e-15	0	count	2.55334131134878e-14	5	MSH3
ENSG00000163900.10	TMEM41A	1403	ENSG00000163900.10	OK	gene_idMSH3	-0.1228919484923	0.216745262897339	-0.566987932513701	0.571164015449701	-0.171455744157871	count	0.724522710139196	5	MSH3
ENSG00000163902.11	RPN1	4775	ENSG00000163902.11	OK	(Intercept)	0.276843387672641	0.0686208802964866	4.03438991858598	7.01921210305398e-05	0	count	0.000168581225393651	5	MSH3
ENSG00000163902.11	RPN1	4775	ENSG00000163902.11	OK	gene_idMSH3	0.0374507015834302	0.101007184178791	0.370772652340643	0.711079438931615	0.0536308469107306	count	0.828830973076633	5	MSH3
ENSG00000163904.12	SENP2	2097	ENSG00000163904.12	OK	(Intercept)	-0.989164806308326	0.117760816359847	-8.39977877943448	2.06645728271796e-15	0	count	1.03591369878158e-14	5	MSH3
ENSG00000163904.12	SENP2	2097	ENSG00000163904.12	OK	gene_idMSH3	0.0936209736952802	0.17077058206949	0.548226588916727	0.583961011846115	0.131686252373879	count	0.734755208811711	5	MSH3
ENSG00000163913.11	IFT122	1345	ENSG00000163913.11	OK	(Intercept)	-1.33636100755711	0.138990541099759	-9.61476224916595	3.67481055925615e-19	0	count	2.7581666331242e-18	5	MSH3
ENSG00000163913.11	IFT122	1345	ENSG00000163913.11	OK	gene_idMSH3	-0.25233000752582	0.222333753264157	-1.13491543151356	0.257354419188135	-0.348935552658047	count	0.412219970543654	5	MSH3
ENSG00000163918.10	RFC4	1259	ENSG00000163918.10	OK	(Intercept)	-2.04855638308766	0.220519757153891	-9.28967276912998	3.93374790989412e-18	0	count	2.54116177195634e-17	5	MSH3
ENSG00000163918.10	RFC4	1259	ENSG00000163918.10	OK	gene_idMSH3	-0.0219727188878627	0.329903384938611	-0.0666034963295433	0.94694357414758	-0.029394651771112	count	0.972724598647577	5	MSH3
ENSG00000163923.9	RPL39L	1878	ENSG00000163923.9	OK	(Intercept)	-1.4354519102013	0.171096201279908	-8.38973571279323	2.21333417352911e-15	0	count	1.10714447967075e-14	5	MSH3
ENSG00000163923.9	RPL39L	1878	ENSG00000163923.9	OK	gene_idMSH3	0.290692284054327	0.236190888358218	1.23075147426284	0.219420037753912	0.404631206494127	count	0.363676174409249	5	MSH3
ENSG00000163930.9	BAP1	1630	ENSG00000163930.9	OK	(Intercept)	-1.4148326229986	0.173914158008634	-8.13523544718171	1.24083474676054e-14	0	count	5.92169329340113e-14	5	MSH3
ENSG00000163930.9	BAP1	1630	ENSG00000163930.9	OK	gene_idMSH3	0.211804088727856	0.244718875813113	0.865499598362028	0.387485022126885	0.294641512580314	count	0.558170313999266	5	MSH3
ENSG00000163931.15	TKT	3843	ENSG00000163931.15	OK	(Intercept)	-0.113696070167684	0.0846148931781086	-1.34368863325705	0.180106768317757	0	count	0.309973496088613	5	MSH3
ENSG00000163931.15	TKT	3843	ENSG00000163931.15	OK	gene_idMSH3	-0.337916375279244	0.138987579475889	-2.43127030885421	0.0156560422449293	-0.481098197999629	count	0.0334060688062501	5	MSH3
ENSG00000163932.13	PRKCD	689	ENSG00000163932.13	OK	(Intercept)	-2.26213048338581	0.196981439375681	-11.4839778334216	2.19966968444595e-25	0	count	8.1155087156219e-24	5	MSH3
ENSG00000163932.13	PRKCD	689	ENSG00000163932.13	OK	gene_idMSH3	-0.773479514633452	0.375041480228068	-2.06238391060927	0.0400678522822979	-0.975405583631732	count	0.0816473520332737	5	MSH3
ENSG00000163933.9	RFT1	1350	ENSG00000163933.9	OK	(Intercept)	-1.56898330282586	0.160087442231454	-9.80078937458084	9.29417131838036e-20	0	count	7.74728162722828e-19	5	MSH3
ENSG00000163933.9	RFT1	1350	ENSG00000163933.9	OK	gene_idMSH3	-0.287971698851755	0.258895828030334	-1.11230722040841	0.266933683716509	-0.393563155907398	count	0.424029552361749	5	MSH3
ENSG00000163935.13	SFMBT1	974	ENSG00000163935.13	OK	(Intercept)	-1.93935709112275	0.204258313200969	-9.49462991606429	8.86702414437264e-19	0	count	6.26608105579497e-18	5	MSH3
ENSG00000163935.13	SFMBT1	974	ENSG00000163935.13	OK	gene_idMSH3	0.191601381410173	0.288864863525459	0.663290713421385	0.507674937395171	0.259972621559454	count	0.671454492701269	5	MSH3
ENSG00000163938.16	GNL3	1256	ENSG00000163938.16	OK	(Intercept)	-1.90545553944708	0.182231230300492	-10.4562513039343	6.64399141683343e-22	0	count	9.04416759158698e-21	5	MSH3
ENSG00000163938.16	GNL3	1256	ENSG00000163938.16	OK	gene_idMSH3	0.256139902547706	0.253655140366603	1.00979582821587	0.31344074321439	0.348849386953003	count	0.478728951339211	5	MSH3
ENSG00000163939.18	PBRM1	5208	ENSG00000163939.18	OK	(Intercept)	0.407079884400197	0.064758441308104	6.28612851355417	1.20210200968766e-09	0	count	4.12924937619853e-09	5	MSH3
ENSG00000163939.18	PBRM1	5208	ENSG00000163939.18	OK	gene_idMSH3	-0.00870267793381866	0.0965264355861833	-0.0901584926550873	0.928223937281407	-0.0124719359517747	count	0.962739472071587	5	MSH3
ENSG00000163945.16	UVSSA	1068	ENSG00000163945.16	OK	(Intercept)	-2.01081605510483	0.215110175534946	-9.347842565347	2.5816893937453e-18	0	count	1.70877697625369e-17	5	MSH3
ENSG00000163945.16	UVSSA	1068	ENSG00000163945.16	OK	gene_idMSH3	0.263060345392288	0.298920683691757	0.880033934565574	0.379574659812582	0.35613423634861	count	0.550102693119501	5	MSH3
ENSG00000163946.13	FAM208A	4340	ENSG00000163946.13	OK	(Intercept)	0.0499333535722201	0.078615908914878	0.635155838830101	0.525831079426715	0	count	0.687000601382748	5	MSH3
ENSG00000163946.13	FAM208A	4340	ENSG00000163946.13	OK	gene_idMSH3	-0.167772619471418	0.122611246163492	-1.36832977986136	0.17227538253222	-0.239563507463902	count	0.298783709101958	5	MSH3
ENSG00000163947.11	ARHGEF3	2060	ENSG00000163947.11	OK	(Intercept)	-0.742304729641397	0.133216933990981	-5.57214993171705	5.77996198896978e-08	0	count	1.71611518415692e-07	5	MSH3
ENSG00000163947.11	ARHGEF3	2060	ENSG00000163947.11	OK	gene_idMSH3	-0.168054190666473	0.207785743393286	-0.808785953848572	0.419305894785051	-0.237028931381027	count	0.590068847007235	5	MSH3
ENSG00000163950.12	SLBP	2351	ENSG00000163950.12	OK	(Intercept)	-0.829316106631029	0.133670735352315	-6.20417105094248	1.90755180917922e-09	0	count	6.44832102474494e-09	5	MSH3
ENSG00000163950.12	SLBP	2351	ENSG00000163950.12	OK	gene_idMSH3	-0.142600706676503	0.20694479329751	-0.689076078717749	0.491330152850055	-0.200783815484808	count	0.656936721408489	5	MSH3
ENSG00000163956.10	LRPAP1	2741	ENSG00000163956.10	OK	(Intercept)	-0.588154048498244	0.105802298893035	-5.55899120011428	6.18745515531235e-08	0	count	1.83232760402916e-07	5	MSH3
ENSG00000163956.10	LRPAP1	2741	ENSG00000163956.10	OK	gene_idMSH3	0.173582875441844	0.150306011761331	1.154863158218	0.249103771220892	0.246354966556798	count	0.401927128862471	5	MSH3
ENSG00000163960.11	UBXN7	4120	ENSG00000163960.11	OK	(Intercept)	-0.0543794930440488	0.0789068906459317	-0.689160257094131	0.491277263155148	0	count	0.656901510150188	5	MSH3
ENSG00000163960.11	UBXN7	4120	ENSG00000163960.11	OK	gene_idMSH3	-0.0908587470750639	0.120352881404466	-0.754936201067904	0.450904164884719	-0.129648419005788	count	0.620186404844676	5	MSH3
ENSG00000163961.4	RNF168	3098	ENSG00000163961.4	OK	(Intercept)	-0.393998035246073	0.0960996131669529	-4.09989200020591	5.38172414972396e-05	0	count	0.000129963089962786	5	MSH3
ENSG00000163961.4	RNF168	3098	ENSG00000163961.4	OK	gene_idMSH3	-0.290236704381928	0.155520923053137	-1.86622287653708	0.0630264756534929	-0.411641538227343	count	0.1241765195093	5	MSH3
ENSG00000163964.14	PIGX	2053	ENSG00000163964.14	OK	(Intercept)	-1.31766887454496	0.14112894761281	-9.33663076805482	2.80028857740901e-18	0	count	1.84476753696858e-17	5	MSH3
ENSG00000163964.14	PIGX	2053	ENSG00000163964.14	OK	gene_idMSH3	0.227969025581009	0.197796425570706	1.15254370711324	0.250053463843539	0.318262594526363	count	0.403140785421812	5	MSH3
ENSG00000163975.11	MELTF	2795	ENSG00000163975.11	OK	(Intercept)	-0.462465834219126	0.0927917475017335	-4.98391124933267	1.07717524675185e-06	0	count	2.87901243667149e-06	5	MSH3
ENSG00000163975.11	MELTF	2795	ENSG00000163975.11	OK	gene_idMSH3	-0.186677586698533	0.145531949545306	-1.28272580200967	0.200619539348768	-0.264697764920506	count	0.338440298228401	5	MSH3
ENSG00000164010.13	ERMAP	617	ENSG00000164010.13	OK	(Intercept)	-2.04855638308774	0.202959649704936	-10.0934170218856	1.04252750194818e-20	0	count	1.05689919394947e-19	5	MSH3
ENSG00000164010.13	ERMAP	617	ENSG00000164010.13	OK	gene_idMSH3	-0.42743782699599	0.34306438863548	-1.24594053231844	0.213798813171154	-0.562313380226039	count	0.356224382849412	5	MSH3
ENSG00000164022.16	AIMP1	2629	ENSG00000164022.16	OK	(Intercept)	-0.774053427760767	0.101921658214085	-7.59459217328349	4.33844425753155e-13	0	count	1.88886436267552e-12	5	MSH3
ENSG00000164022.16	AIMP1	2629	ENSG00000164022.16	OK	gene_idMSH3	-0.121490406312953	0.156828027786129	-0.774672793045851	0.439168558891778	-0.171323397132543	count	0.609079514608681	5	MSH3
ENSG00000164023.14	SGMS2	1683	ENSG00000164023.14	OK	(Intercept)	-1.37482726934565	0.13828818497122	-9.94175510823122	3.25201346244237e-20	0	count	2.96445781847183e-19	5	MSH3
ENSG00000164023.14	SGMS2	1683	ENSG00000164023.14	OK	gene_idMSH3	0.0209758495773473	0.204468739996294	0.102587073103338	0.918362095098693	0.0291221454089587	count	0.957218570756951	5	MSH3
ENSG00000164024.11	METAP1	1427	ENSG00000164024.11	OK	(Intercept)	-1.78029239649303	0.179239287262146	-9.9324898223305	3.48515709653565e-20	0	count	3.15715267834236e-19	5	MSH3
ENSG00000164024.11	METAP1	1427	ENSG00000164024.11	OK	gene_idMSH3	0.161748418260416	0.255395751361604	0.63332462422761	0.527024271450891	0.221238384627098	count	0.688010996160805	5	MSH3
ENSG00000164031.16	DNAJB14	3472	ENSG00000164031.16	OK	(Intercept)	-0.176754206146826	0.0884941897297168	-1.99735380013848	0.0467273480323	0	count	0.0942411135386758	5	MSH3
ENSG00000164031.16	DNAJB14	3472	ENSG00000164031.16	OK	gene_idMSH3	-0.176123398310634	0.138357325305734	-1.2729604155143	0.204058690567707	-0.250819577665496	count	0.343110028594036	5	MSH3
ENSG00000164032.11	H2AFZ	4559	ENSG00000164032.11	OK	(Intercept)	0.380322435502058	0.0942467653854738	4.03538979769248	6.99098615306412e-05	0	count	0.000167918846014954	5	MSH3
ENSG00000164032.11	H2AFZ	4559	ENSG00000164032.11	OK	gene_idMSH3	-0.0147350506724805	0.140713148551236	-0.104716942405103	0.916673307959844	-0.0211127803013359	count	0.956263837268556	5	MSH3
ENSG00000164037.16	SLC9B1	526	ENSG00000164037.16	OK	(Intercept)	-2.17115870517934	0.259409309213704	-8.36962525269562	2.53920638688755e-15	0	count	1.26515011170527e-14	5	MSH3
ENSG00000164037.16	SLC9B1	526	ENSG00000164037.16	OK	gene_idMSH3	-0.110679490462713	0.397915707638088	-0.278148080958337	0.781098272450818	-0.14612873726512	count	0.875045066333135	5	MSH3
ENSG00000164038.14	SLC9B2	926	ENSG00000164038.14	OK	(Intercept)	-2.0108160551049	0.186709978949307	-10.7697299652679	5.95393679046254e-23	0	count	1.08684739861222e-21	5	MSH3
ENSG00000164038.14	SLC9B2	926	ENSG00000164038.14	OK	gene_idMSH3	0.0312587313349527	0.275288849031289	0.113548846765674	0.909674551501784	0.0420076442140428	count	0.952324755045076	5	MSH3
ENSG00000164039.14	BDH2	419	ENSG00000164039.14	OK	(Intercept)	-2.82174627132115	0.289591329391029	-9.74389073476367	1.41712316992611e-19	0	count	1.14303886845339e-18	5	MSH3
ENSG00000164039.14	BDH2	419	ENSG00000164039.14	OK	gene_idMSH3	-0.34739511932227	0.477104237441572	-0.728132538049012	0.467124043850681	-0.417441322785445	count	0.635126925287991	5	MSH3
ENSG00000164040.16	PGRMC2	3969	ENSG00000164040.16	OK	(Intercept)	0.273076904887862	0.0811521508317605	3.36499898140701	0.000869309388879767	0	count	0.00198891320293918	5	MSH3
ENSG00000164040.16	PGRMC2	3969	ENSG00000164040.16	OK	gene_idMSH3	-0.0505903646986762	0.122376253249297	-0.413400176549094	0.679621090236097	-0.0724211399797654	count	0.806733765541389	5	MSH3
ENSG00000164045.11	CDC25A	769	ENSG00000164045.11	OK	(Intercept)	-2.41628116321304	0.2665768386385	-9.06410765298975	1.98790941761487e-17	0	count	1.18154856347375e-16	5	MSH3
ENSG00000164045.11	CDC25A	769	ENSG00000164045.11	OK	gene_idMSH3	-0.0597130468700197	0.403026184947054	-0.148161705368757	0.882318832888338	-0.0772313320639936	count	0.936805266120204	5	MSH3
ENSG00000164050.12	PLXNB1	755	ENSG00000164050.12	OK	(Intercept)	-2.36221394194278	0.232560839558241	-10.1574020218963	6.43596750033456e-21	0	count	6.84382601023745e-20	5	MSH3
ENSG00000164050.12	PLXNB1	755	ENSG00000164050.12	OK	gene_idMSH3	-0.187888240294767	0.364871463779181	-0.514943641655891	0.606987385566497	-0.242730313152712	count	0.752741759933063	5	MSH3
ENSG00000164051.13	CCDC51	715	ENSG00000164051.13	OK	(Intercept)	-2.17115870517959	0.23521099402895	-9.23068547090263	6.02109821788312e-18	0	count	3.80110864405921e-17	5	MSH3
ENSG00000164051.13	CCDC51	715	ENSG00000164051.13	OK	gene_idMSH3	0.000546144646936997	0.349708002237067	0.00156171618448344	0.998755012461695	0.00072441742236494	count	0.999319529740127	5	MSH3
ENSG00000164054.15	SHISA5	2940	ENSG00000164054.15	OK	(Intercept)	-0.462465831566072	0.107001247270448	-4.32206019428146	2.13137949871765e-05	0	count	5.2502641396431e-05	5	MSH3
ENSG00000164054.15	SHISA5	2940	ENSG00000164054.15	OK	gene_idMSH3	-0.047415521141917	0.161215156665953	-0.294113296308514	0.76888319004774	-0.0673114976455941	count	0.86709857985553	5	MSH3
ENSG00000164062.12	APEH	1553	ENSG00000164062.12	OK	(Intercept)	-1.6177734669953	0.155223434992643	-10.422224370128	8.61687719884008e-22	0	count	1.13818630505435e-20	5	MSH3
ENSG00000164062.12	APEH	1553	ENSG00000164062.12	OK	gene_idMSH3	0.240391545579568	0.216890021882326	1.10835686904026	0.268632457137032	0.33193853910442	count	0.426070956345379	5	MSH3
ENSG00000164066.12	INTU	788	ENSG00000164066.12	OK	(Intercept)	-2.08777709624104	0.199245031548257	-10.4784399390927	5.60671877941331e-22	0	count	7.79048528097638e-21	5	MSH3
ENSG00000164066.12	INTU	788	ENSG00000164066.12	OK	gene_idMSH3	-0.136902685561852	0.307953710313909	-0.444556051694594	0.65697450002925	-0.181794225102886	count	0.790363989314162	5	MSH3
ENSG00000164068.15	RNF123	943	ENSG00000164068.15	OK	(Intercept)	-2.36221394194252	0.258771784155447	-9.12856071094489	1.25395568035398e-17	0	count	7.61930373448203e-17	5	MSH3
ENSG00000164068.15	RNF123	943	ENSG00000164068.15	OK	gene_idMSH3	0.57936691241866	0.335263965532874	1.72809180819002	0.0850436478629365	0.773649741252416	count	0.162777056752505	5	MSH3
ENSG00000164070.11	HSPA4L	1703	ENSG00000164070.11	OK	(Intercept)	-1.21230835888713	0.142030793477574	-8.53553183224704	8.13062043757367e-16	0	count	4.19199257676285e-15	5	MSH3
ENSG00000164070.11	HSPA4L	1703	ENSG00000164070.11	OK	gene_idMSH3	0.191601381410136	0.200861873781353	0.953896216355638	0.34093610921797	0.268218717031746	count	0.509397174905653	5	MSH3
ENSG00000164073.10	MFSD8	1362	ENSG00000164073.10	OK	(Intercept)	-1.29931973587676	0.146770572558671	-8.85272649159534	8.89879411749942e-17	0	count	4.96328198507165e-16	5	MSH3
ENSG00000164073.10	MFSD8	1362	ENSG00000164073.10	OK	gene_idMSH3	-0.0780621855389688	0.223048963250088	-0.349977800396425	0.726611159351252	-0.108482777287654	count	0.83910529681392	5	MSH3
ENSG00000164074.14	ABHD18	2262	ENSG00000164074.14	OK	(Intercept)	-0.840744795355754	0.113487151480589	-7.40828176923235	1.42480455569615e-12	0	count	6.01053464263036e-12	5	MSH3
ENSG00000164074.14	ABHD18	2262	ENSG00000164074.14	OK	gene_idMSH3	0.0161526992325219	0.168016177074725	0.0961377619331145	0.923478022541049	0.0227796087237267	count	0.96011278401781	5	MSH3
ENSG00000164077.13	MON1A	457	ENSG00000164077.13	OK	(Intercept)	-3.10942834377296	0.343728477844483	-9.04617610758392	2.25910453771049e-17	0	count	1.33467526121993e-16	5	MSH3
ENSG00000164077.13	MON1A	457	ENSG00000164077.13	OK	gene_idMSH3	-0.213863726695506	0.543482128656376	-0.393506456641419	0.694236611440976	-0.246899795234695	count	0.817171513394648	5	MSH3
ENSG00000164080.13	RAD54L2	2210	ENSG00000164080.13	OK	(Intercept)	-1.19577905693592	0.124749621552554	-9.58543234082813	4.55881615755118e-19	0	count	3.37060551488729e-18	5	MSH3
ENSG00000164080.13	RAD54L2	2210	ENSG00000164080.13	OK	gene_idMSH3	-0.00724947733503284	0.185872748549547	-0.0390023679727338	0.968915522766018	-0.0101228927562622	count	0.984823245590432	5	MSH3
ENSG00000164081.12	TEX264	1675	ENSG00000164081.12	OK	(Intercept)	-1.35540919844844	0.135267668646949	-10.0202007767731	1.80732221346091e-20	0	count	1.73896391870607e-19	5	MSH3
ENSG00000164081.12	TEX264	1675	ENSG00000164081.12	OK	gene_idMSH3	-0.0219727065300967	0.202358921706453	-0.108582840552841	0.913608983082243	-0.03050378084991	count	0.954557519674844	5	MSH3
ENSG00000164086.9	DUSP7	992	ENSG00000164086.9	OK	(Intercept)	-2.17115870518007	0.224248970190531	-9.68191159734364	2.24064681277606e-19	0	count	1.74489213836651e-18	5	MSH3
ENSG00000164086.9	DUSP7	992	ENSG00000164086.9	OK	gene_idMSH3	0.000546144647702	0.33340970158567	0.00163805865607563	0.99869415291282	0.000724417423379917	count	0.99929624405313	5	MSH3
ENSG00000164087.7	POC1A	837	ENSG00000164087.7	OK	(Intercept)	-2.04855638308775	0.197982746661238	-10.3471459894077	1.52733616984384e-21	0	count	1.88958058711011e-20	5	MSH3
ENSG00000164087.7	POC1A	837	ENSG00000164087.7	OK	gene_idMSH3	0.152380668256851	0.282775928810059	0.538874256016342	0.590389911347416	0.205085621036672	count	0.739912341453663	5	MSH3
ENSG00000164091.11	WDR82	3223	ENSG00000164091.11	OK	(Intercept)	-0.579265100613539	0.101063607501018	-5.7316883390265	2.50643964139158e-08	0	count	7.68805268502101e-08	5	MSH3
ENSG00000164091.11	WDR82	3223	ENSG00000164091.11	OK	gene_idMSH3	-0.10496963994759	0.154772102274052	-0.678220676758159	0.498176340359434	-0.148642134066008	count	0.663029392058303	5	MSH3
ENSG00000164093.15	PITX2	469	ENSG00000164093.15	OK	(Intercept)	-2.59860272000587	0.312099982496016	-8.32618668935375	3.41396570398204e-15	0	count	1.68652658817772e-14	5	MSH3
ENSG00000164093.15	PITX2	469	ENSG00000164093.15	OK	gene_idMSH3	0.191601381409072	0.441376147353058	0.434099990581979	0.664540855679186	0.246297041316335	count	0.795932203779806	5	MSH3
ENSG00000164096.12	C4orf3	2625	ENSG00000164096.12	OK	(Intercept)	-0.774053427277898	0.119493346399828	-6.47779521286391	4.01495955131652e-10	0	count	1.43246567563657e-09	5	MSH3
ENSG00000164096.12	C4orf3	2625	ENSG00000164096.12	OK	gene_idMSH3	0.377500762212929	0.16166172937699	2.33512757575796	0.020223620077496	0.534958013295687	count	0.0427140517581652	5	MSH3
ENSG00000164099.3	PRSS12	405	ENSG00000164099.3	OK	(Intercept)	-2.90875764831006	0.303700180689256	-9.57772775014015	4.82414771382262e-19	0	count	3.55210978563265e-18	5	MSH3
ENSG00000164099.3	PRSS12	405	ENSG00000164099.3	OK	gene_idMSH3	-0.126852349709195	0.46803357098077	-0.271032587349183	0.786560121391831	-0.153090286548897	count	0.878609480509727	5	MSH3
ENSG00000164104.11	HMGB2	1958	ENSG00000164104.11	OK	(Intercept)	-0.721685442438658	0.140042202288798	-5.15334256848077	4.75879087359904e-07	0	count	1.30706287618768e-06	5	MSH3
ENSG00000164104.11	HMGB2	1958	ENSG00000164104.11	OK	gene_idMSH3	-0.188673477869151	0.219767470222554	-0.858514127127572	0.391322574318484	-0.266170348925696	count	0.562069948628569	5	MSH3
ENSG00000164105.3	SAP30	1451	ENSG00000164105.3	OK	(Intercept)	-1.39462991568109	0.148243578252532	-9.40769193593897	1.67151468620961e-18	0	count	1.13534360087909e-17	5	MSH3
ENSG00000164105.3	SAP30	1451	ENSG00000164105.3	OK	gene_idMSH3	-0.223914062551532	0.235102890963395	-0.952408801244367	0.341688327080152	-0.309069987228538	count	0.510245819102078	5	MSH3
ENSG00000164109.13	MAD2L1	1786	ENSG00000164109.13	OK	(Intercept)	-1.26360165327455	0.169545852074196	-7.45286090939913	1.07383837558574e-12	0	count	4.56383945198197e-12	5	MSH3
ENSG00000164109.13	MAD2L1	1786	ENSG00000164109.13	OK	gene_idMSH3	0.226087557481198	0.237733391709734	0.951013048083903	0.342395159653943	0.316164749171194	count	0.511022326365731	5	MSH3
ENSG00000164111.14	ANXA5	5898	ENSG00000164111.14	OK	(Intercept)	0.70706223493357	0.0572249122624565	12.3558465531707	1.99470490464282e-28	0	count	1.19065524096058e-26	5	MSH3
ENSG00000164111.14	ANXA5	5898	ENSG00000164111.14	OK	gene_idMSH3	0.112780420986922	0.0825708201644789	1.36586291334234	0.173047667364759	0.161952570265917	count	0.299883448321307	5	MSH3
ENSG00000164114.18	MAP9	3263	ENSG00000164114.18	OK	(Intercept)	-0.276214999638071	0.08676823636465	-3.18336537897643	0.0016151699155971	0	count	0.00365172793093844	5	MSH3
ENSG00000164114.18	MAP9	3263	ENSG00000164114.18	OK	gene_idMSH3	-0.339026869372915	0.142574123436206	-2.37789902684979	0.0180641727124442	-0.481557301847496	count	0.0383314741844978	5	MSH3
ENSG00000164117.13	FBXO8	528	ENSG00000164117.13	OK	(Intercept)	-2.47343957705301	0.232934160034982	-10.6186210587642	1.91172380579937e-22	0	count	3.02002307515975e-21	5	MSH3
ENSG00000164117.13	FBXO8	528	ENSG00000164117.13	OK	gene_idMSH3	-0.156705312858056	0.36211084570768	-0.432755093407388	0.665516587950955	-0.200352301408363	count	0.796627584774788	5	MSH3
ENSG00000164118.12	CEP44	739	ENSG00000164118.12	OK	(Intercept)	-2.36221394194279	0.210900800257004	-11.2005925964444	2.06337235489795e-24	0	count	5.81921412200641e-23	5	MSH3
ENSG00000164118.12	CEP44	739	ENSG00000164118.12	OK	gene_idMSH3	0.137534160139861	0.302372880298692	0.454849522232289	0.649560166811361	0.180520460163215	count	0.784894357118846	5	MSH3
ENSG00000164124.10	TMEM144	753	ENSG00000164124.10	OK	(Intercept)	-2.2156104677509	0.212352494847613	-10.4336446310219	7.89712002818646e-22	0	count	1.05346780158504e-20	5	MSH3
ENSG00000164124.10	TMEM144	753	ENSG00000164124.10	OK	gene_idMSH3	-0.191390870845979	0.333512877816338	-0.573863510456037	0.566508049159088	-0.250788596492343	count	0.720749661598157	5	MSH3
ENSG00000164125.15	FAM198B	4942	ENSG00000164125.15	OK	(Intercept)	0.807029258723345	0.0690549884588411	11.6867626327149	4.37858011341018e-26	0	count	1.89654746699074e-24	5	MSH3
ENSG00000164125.15	FAM198B	4942	ENSG00000164125.15	OK	gene_idMSH3	-0.163179024537648	0.107554406334103	-1.51717656300157	0.130318984225588	-0.234282135773214	count	0.236362419707901	5	MSH3
ENSG00000164134.12	NAA15	4017	ENSG00000164134.12	OK	(Intercept)	-0.309440647294018	0.0805642074634358	-3.8409196470338	0.000150784192597857	0	count	0.000356668075606135	5	MSH3
ENSG00000164134.12	NAA15	4017	ENSG00000164134.12	OK	gene_idMSH3	0.107043993331502	0.116421417373777	0.91945275831707	0.358628246915117	0.152461654625025	count	0.528361483813909	5	MSH3
ENSG00000164136.16	IL15	1057	ENSG00000164136.16	OK	(Intercept)	-1.64309127497959	0.172752423923884	-9.51124874348244	7.85237345252636e-19	0	count	5.59195815166895e-18	5	MSH3
ENSG00000164136.16	IL15	1057	ENSG00000164136.16	OK	gene_idMSH3	-0.527521285552961	0.301829226056901	-1.74774753407582	0.0815734667240268	-0.71259459607587	count	0.156818805943906	5	MSH3
ENSG00000164142.15	FAM160A1	492	ENSG00000164142.15	OK	(Intercept)	-2.59860272000688	0.269492686379098	-9.6425723269959	2.99459862498093e-19	0	count	2.28150483804506e-18	5	MSH3
ENSG00000164142.15	FAM160A1	492	ENSG00000164142.15	OK	gene_idMSH3	0.191601381410013	0.381120243477528	0.502732102765646	0.615536845969085	0.246297041317529	count	0.759274428701978	5	MSH3
ENSG00000164144.15	ARFIP1	2178	ENSG00000164144.15	OK	(Intercept)	-1.05815767905987	0.127941196544713	-8.27065642371155	4.97778259413094e-15	0	count	2.43384861012493e-14	5	MSH3
ENSG00000164144.15	ARFIP1	2178	ENSG00000164144.15	OK	gene_idMSH3	-0.105650142057799	0.195969576357682	-0.539115019899657	0.590223997477249	-0.147925952487263	count	0.739775796138342	5	MSH3
ENSG00000164151.11	ICE1	3415	ENSG00000164151.11	OK	(Intercept)	-0.365010497571464	0.0972769292949476	-3.75228227511929	0.000211896738395674	0	count	0.000497882220032024	5	MSH3
ENSG00000164151.11	ICE1	3415	ENSG00000164151.11	OK	gene_idMSH3	-0.217441547797659	0.153973375930683	-1.41220224914434	0.158970021781963	-0.308734183907892	count	0.279511390532551	5	MSH3
ENSG00000164162.13	ANAPC10	1783	ENSG00000164162.13	OK	(Intercept)	-1.31766887454496	0.163936353799555	-8.03768562619173	2.38247382695236e-14	0	count	1.11829639699267e-13	5	MSH3
ENSG00000164162.13	ANAPC10	1783	ENSG00000164162.13	OK	gene_idMSH3	-0.242034603664386	0.261418397266037	-0.925851455733909	0.355298343092948	-0.335028459523999	count	0.524817212033463	5	MSH3
ENSG00000164163.10	ABCE1	2933	ENSG00000164163.10	OK	(Intercept)	-0.818016551207008	0.10077563873192	-8.11720532363056	1.40034008457177e-14	0	count	6.66161123600396e-14	5	MSH3
ENSG00000164163.10	ABCE1	2933	ENSG00000164163.10	OK	gene_idMSH3	0.0974141663726963	0.145994796713473	0.667244097499446	0.505150485691781	0.137568698896786	count	0.669170220285313	5	MSH3
ENSG00000164164.15	OTUD4	2569	ENSG00000164164.15	OK	(Intercept)	-0.875836112409897	0.117724699136069	-7.43969718196165	1.16749404703844e-12	0	count	4.9510027714332e-12	5	MSH3
ENSG00000164164.15	OTUD4	2569	ENSG00000164164.15	OK	gene_idMSH3	-0.0648281542429601	0.178242602808025	-0.363707403402221	0.716343359588081	-0.0912635620747462	count	0.832311942172797	5	MSH3
ENSG00000164167.10	LSM6	1061	ENSG00000164167.10	OK	(Intercept)	-2.04855638308775	0.210186896906771	-9.74635628212538	1.39148951598657e-19	0	count	1.12395104862877e-18	5	MSH3
ENSG00000164167.10	LSM6	1061	ENSG00000164167.10	OK	gene_idMSH3	0.111558673736829	0.303378608706805	0.367720961647112	0.713351401212841	0.149940750937139	count	0.830334317868379	5	MSH3
ENSG00000164168.7	TMEM184C	3188	ENSG00000164168.7	OK	(Intercept)	-0.671923932746461	0.101738314889945	-6.60443347693848	1.92086861410991e-10	0	count	7.01724734428258e-10	5	MSH3
ENSG00000164168.7	TMEM184C	3188	ENSG00000164168.7	OK	gene_idMSH3	0.310462584264245	0.139790529855122	2.22091285143569	0.0271346883803741	0.440489431426362	count	0.0565364323124553	5	MSH3
ENSG00000164169.12	PRMT9	674	ENSG00000164169.12	OK	(Intercept)	-2.31092064755517	0.249607347368033	-9.25822365376061	4.93680245908325e-18	0	count	3.14958744969936e-17	5	MSH3
ENSG00000164169.12	PRMT9	674	ENSG00000164169.12	OK	gene_idMSH3	0.140308087022524	0.357612664972905	0.392346526746067	0.695092390723197	0.185017345380533	count	0.817759735495354	5	MSH3
ENSG00000164171.10	ITGA2	3625	ENSG00000164171.10	OK	(Intercept)	-0.302706615163775	0.115996336692459	-2.60962219838321	0.00953801061861558	0	count	0.0206875756939841	5	MSH3
ENSG00000164171.10	ITGA2	3625	ENSG00000164171.10	OK	gene_idMSH3	0.16438881788525	0.165171052353858	0.995264094661503	0.320443299639829	0.234239425744219	count	0.486712207326978	5	MSH3
ENSG00000164172.18	MOCS2	1924	ENSG00000164172.18	OK	(Intercept)	-1.16351819242509	0.119485314883403	-9.73775056424697	1.48301768266738e-19	0	count	1.19189537490032e-18	5	MSH3
ENSG00000164172.18	MOCS2	1924	ENSG00000164172.18	OK	gene_idMSH3	-0.00028962372951264	0.177687952923135	-0.00162995703843764	0.998700611450998	-0.000404876047035533	count	0.999299595554398	5	MSH3
ENSG00000164176.12	EDIL3	4370	ENSG00000164176.12	OK	(Intercept)	0.510458238875818	0.0826661392549926	6.17493744689413	2.24671738835316e-09	0	count	7.55071984524043e-09	5	MSH3
ENSG00000164176.12	EDIL3	4370	ENSG00000164176.12	OK	gene_idMSH3	-0.0160379833661601	0.123468150754581	-0.12989571211801	0.896739613044641	-0.0229987628935079	count	0.945081702156344	5	MSH3
ENSG00000164180.13	TMEM161B	1332	ENSG00000164180.13	OK	(Intercept)	-1.52246328719096	0.166539096988644	-9.14177700443979	1.14065779892544e-17	0	count	6.96350172520099e-17	5	MSH3
ENSG00000164180.13	TMEM161B	1332	ENSG00000164180.13	OK	gene_idMSH3	-0.0372401910187266	0.250204860501696	-0.148838799310512	0.881784998009364	-0.0513292196263484	count	0.936488150228625	5	MSH3
ENSG00000164181.13	ELOVL7	676	ENSG00000164181.13	OK	(Intercept)	-2.0108160551049	0.202347387884643	-9.93744508454566	3.35847362415918e-20	0	count	3.05247890360821e-19	5	MSH3
ENSG00000164181.13	ELOVL7	676	ENSG00000164181.13	OK	gene_idMSH3	-0.0597130468707412	0.305920481453301	-0.195191399369762	0.845380743909458	-0.0799909986546678	count	0.915178928567548	5	MSH3
ENSG00000164182.10	NDUFAF2	2156	ENSG00000164182.10	OK	(Intercept)	-1.17951852899338	0.129652409912661	-9.09754419364789	1.56558445686041e-17	0	count	9.41035335122859e-17	5	MSH3
ENSG00000164182.10	NDUFAF2	2156	ENSG00000164182.10	OK	gene_idMSH3	0.158811555994923	0.184878991254131	0.859002718035301	0.391053409006623	0.222427193900546	count	0.561795181400548	5	MSH3
ENSG00000164187.6	LMBRD2	1722	ENSG00000164187.6	OK	(Intercept)	-1.19577905693592	0.142245065207577	-8.40647129087349	1.97398151672057e-15	0	count	9.9090869784577e-15	5	MSH3
ENSG00000164187.6	LMBRD2	1722	ENSG00000164187.6	OK	gene_idMSH3	0.239610600596498	0.198793522987828	1.20532398136115	0.229067663859689	0.335813886234588	count	0.376344723361115	5	MSH3
ENSG00000164190.17	NIPBL	5826	ENSG00000164190.17	OK	(Intercept)	0.704614253294928	0.0580223681496368	12.1438382431714	1.11235241682124e-27	0	count	6.21382703007741e-26	5	MSH3
ENSG00000164190.17	NIPBL	5826	ENSG00000164190.17	OK	gene_idMSH3	-0.105932987484088	0.0888809738976937	-1.19185223607048	0.234300374652386	-0.152036236993522	count	0.383088678626082	5	MSH3
ENSG00000164209.16	SLC25A46	2272	ENSG00000164209.16	OK	(Intercept)	-1.21230835473	0.124657711139177	-9.72509717731372	1.6285608353441e-19	0	count	1.29943928761655e-18	5	MSH3
ENSG00000164209.16	SLC25A46	2272	ENSG00000164209.16	OK	gene_idMSH3	0.224391201065188	0.174867139911502	1.28320964807195	0.200450251971434	0.314267236231572	count	0.338206883050108	5	MSH3
ENSG00000164211.12	STARD4	1160	ENSG00000164211.12	OK	(Intercept)	-1.66906676138284	0.193810482829951	-8.6118497669049	4.79462660018893e-16	0	count	2.51409918887424e-15	5	MSH3
ENSG00000164211.12	STARD4	1160	ENSG00000164211.12	OK	gene_idMSH3	-0.401462340592537	0.324857975738948	-1.23580878591433	0.217536684709797	-0.543709186260518	count	0.361190742668686	5	MSH3
ENSG00000164219.9	PGGT1B	1447	ENSG00000164219.9	OK	(Intercept)	-1.64309127497959	0.166202274835043	-9.88609377705793	4.92719141632787e-20	0	count	4.33147764420241e-19	5	MSH3
ENSG00000164219.9	PGGT1B	1447	ENSG00000164219.9	OK	gene_idMSH3	0.0245472967469707	0.245497026115367	0.0999902000256211	0.920421672794274	0.0336931609379357	count	0.958349695454417	5	MSH3
ENSG00000164221.12	CCDC112	1484	ENSG00000164221.12	OK	(Intercept)	-1.16351819471769	0.138927996629996	-8.3749728128339	2.44818574152627e-15	0	count	1.22121079926614e-14	5	MSH3
ENSG00000164221.12	CCDC112	1484	ENSG00000164221.12	OK	gene_idMSH3	-0.313947185255019	0.226495028856341	-1.38611070998007	0.16678532719861	-0.436518920027415	count	0.290881552792814	5	MSH3
ENSG00000164236.11	ANKRD33B	1145	ENSG00000164236.11	OK	(Intercept)	-1.47801152462013	0.161669919401325	-9.14215538730587	1.13756821748122e-17	0	count	6.94574232625308e-17	5	MSH3
ENSG00000164236.11	ANKRD33B	1145	ENSG00000164236.11	OK	gene_idMSH3	-0.378943477057466	0.269035004035663	-1.4085285236981	0.160053264993972	-0.519048312530796	count	0.281107612883937	5	MSH3
ENSG00000164237.8	CMBL	3029	ENSG00000164237.8	OK	(Intercept)	-0.470371013718931	0.101211709082266	-4.64739720318927	5.1226816180035e-06	0	count	1.30766179510483e-05	5	MSH3
ENSG00000164237.8	CMBL	3029	ENSG00000164237.8	OK	gene_idMSH3	0.00927982567490066	0.150120197009209	0.0618159705341407	0.950752262227496	0.0131780085479465	count	0.974856786920006	5	MSH3
ENSG00000164244.20	PRRC1	2834	ENSG00000164244.20	OK	(Intercept)	-0.624521693465086	0.100473950264399	-6.21575733632094	1.78748046248735e-09	0	count	6.05555152812382e-09	5	MSH3
ENSG00000164244.20	PRRC1	2834	ENSG00000164244.20	OK	gene_idMSH3	-0.0131930314442494	0.149948128143372	-0.0879839689071343	0.92995056379132	-0.018682344443643	count	0.96369449855952	5	MSH3
ENSG00000164252.12	AGGF1	2926	ENSG00000164252.12	OK	(Intercept)	-0.701482733923747	0.104652770635547	-6.70295425208241	1.07504439233255e-10	0	count	3.9993965627809e-10	5	MSH3
ENSG00000164252.12	AGGF1	2926	ENSG00000164252.12	OK	gene_idMSH3	0.129725976780567	0.150345512459553	0.862852336982569	0.388936604962842	0.183680959773211	count	0.55963775329511	5	MSH3
ENSG00000164253.13	WDR41	2428	ENSG00000164253.13	OK	(Intercept)	-0.949944086756782	0.123246872525433	-7.70765267541176	2.08922233344348e-13	0	count	9.26787173024742e-13	5	MSH3
ENSG00000164253.13	WDR41	2428	ENSG00000164253.13	OK	gene_idMSH3	0.0395851763951205	0.181309471857563	0.218329334863535	0.827327143606603	0.0556973809404784	count	0.904204255427563	5	MSH3
ENSG00000164258.11	NDUFS4	3991	ENSG00000164258.11	OK	(Intercept)	-0.25679691376731	0.0850872358905315	-3.01804273084732	0.00277166677477438	0	count	0.00619644958690678	5	MSH3
ENSG00000164258.11	NDUFS4	3991	ENSG00000164258.11	OK	gene_idMSH3	-0.0219727189717297	0.127293091000609	-0.172615173368871	0.8630751666454	-0.0312909322217768	count	0.92572155013778	5	MSH3
ENSG00000164284.14	GRPEL2	982	ENSG00000164284.14	OK	(Intercept)	-1.84091701830951	0.17819363456371	-10.3309920290745	1.72709906871916e-21	0	count	2.10790566701872e-20	5	MSH3
ENSG00000164284.14	GRPEL2	982	ENSG00000164284.14	OK	gene_idMSH3	0.0580699887856135	0.260848770322835	0.222619369505727	0.823989557352212	0.0789437789282247	count	0.902201214559003	5	MSH3
ENSG00000164291.16	ARSK	1844	ENSG00000164291.16	OK	(Intercept)	-1.47801151063532	0.138754054563927	-10.6520239374654	1.47806067160141e-22	0	count	2.4110852670899e-21	5	MSH3
ENSG00000164291.16	ARSK	1844	ENSG00000164291.16	OK	gene_idMSH3	0.294785605355898	0.191362875439794	1.54045346924484	0.124547842258532	0.409731925967716	count	0.227386090446777	5	MSH3
ENSG00000164292.12	RHOBTB3	6399	ENSG00000164292.12	OK	(Intercept)	1.13588724535896	0.0519013605801023	21.8855003541936	3.29017595470937e-63	0	count	4.60145434523089e-61	5	MSH3
ENSG00000164292.12	RHOBTB3	6399	ENSG00000164292.12	OK	gene_idMSH3	-0.0224277814668768	0.0776555841885527	-0.288810929712675	0.772933836506779	-0.0322517067503657	count	0.869713501371256	5	MSH3
ENSG00000164294.13	GPX8	3334	ENSG00000164294.13	OK	(Intercept)	-0.470371014093559	0.0937532346644443	-5.01711771094705	9.19333606882206e-07	0	count	2.47001562485942e-06	5	MSH3
ENSG00000164294.13	GPX8	3334	ENSG00000164294.13	OK	gene_idMSH3	0.134442967685253	0.134522513388559	0.999408681109931	0.318435706335402	0.191098267900472	count	0.484424928323269	5	MSH3
ENSG00000164300.16	SERINC5	1300	ENSG00000164300.16	OK	(Intercept)	-1.54545280541048	0.227170563939182	-6.80305044197639	5.92505982965134e-11	0	count	2.24525102640665e-10	5	MSH3
ENSG00000164300.16	SERINC5	1300	ENSG00000164300.16	OK	gene_idMSH3	-0.168401352624216	0.35436677786324	-0.47521766470221	0.634992037304785	-0.231145901428879	count	0.774109069489231	5	MSH3
ENSG00000164305.18	CASP3	1940	ENSG00000164305.18	OK	(Intercept)	-1.14776983774956	0.135621952399892	-8.46300925063569	1.33969042818411e-15	0	count	6.80340623536766e-15	5	MSH3
ENSG00000164305.18	CASP3	1940	ENSG00000164305.18	OK	gene_idMSH3	-0.0160379833681119	0.202561693081877	-0.079175796391222	0.936947780622736	-0.0224255577477698	count	0.967475587427324	5	MSH3
ENSG00000164306.10	PRIMPOL	1250	ENSG00000164306.10	OK	(Intercept)	-1.56898330282586	0.16340331489447	-9.6019062026933	4.03912358170327e-19	0	count	3.01096353796271e-18	5	MSH3
ENSG00000164306.10	PRIMPOL	1250	ENSG00000164306.10	OK	gene_idMSH3	-0.368014406525152	0.270973699091661	-1.35811854714603	0.175489046525058	-0.501822438663043	count	0.303379498930957	5	MSH3
ENSG00000164307.12	ERAP1	1651	ENSG00000164307.12	OK	(Intercept)	-1.24620991056282	0.13672968711837	-9.11440621877491	1.38769369419157e-17	0	count	8.38904500045832e-17	5	MSH3
ENSG00000164307.12	ERAP1	1651	ENSG00000164307.12	OK	gene_idMSH3	-0.0621791393659643	0.206859358912656	-0.300586541952006	0.763946666018983	-0.0865988224237022	count	0.863921740164105	5	MSH3
ENSG00000164308.16	ERAP2	4740	ENSG00000164308.16	OK	(Intercept)	0.276843387672594	0.0700650755398344	3.95123227284896	9.78618458866451e-05	0	count	0.000233465986653781	5	MSH3
ENSG00000164308.16	ERAP2	4740	ENSG00000164308.16	OK	gene_idMSH3	-0.0119975738300134	0.104531014849108	-0.114775254476693	0.908703241011199	-0.0171778182585642	count	0.95177717748653	5	MSH3
ENSG00000164323.12	CFAP97	3068	ENSG00000164323.12	OK	(Intercept)	-0.510862375342625	0.0944997949895832	-5.40596278964349	1.35431066749782e-07	0	count	3.8930900125764e-07	5	MSH3
ENSG00000164323.12	CFAP97	3068	ENSG00000164323.12	OK	gene_idMSH3	-0.0824005868054022	0.143788819865193	-0.573066716053834	0.567046679403273	-0.116848894556945	count	0.721209484732333	5	MSH3
ENSG00000164327.12	RICTOR	3298	ENSG00000164327.12	OK	(Intercept)	-0.731941924589946	0.116013157138216	-6.30912857339039	1.05518020994058e-09	0	count	3.64169033152511e-09	5	MSH3
ENSG00000164327.12	RICTOR	3298	ENSG00000164327.12	OK	gene_idMSH3	0.270850735464165	0.160918163873148	1.68315825227584	0.0934280981258478	0.383766098635648	count	0.176919866466053	5	MSH3
ENSG00000164329.13	PAPD4	3897	ENSG00000164329.13	OK	(Intercept)	-0.256796913816175	0.085867981310803	-2.9906015012358	0.00302488498065199	0	count	0.00674936742696716	5	MSH3
ENSG00000164329.13	PAPD4	3897	ENSG00000164329.13	OK	gene_idMSH3	0.118479116572114	0.123717351843785	0.957659655710342	0.339037621757537	0.168870502326457	count	0.50729451690859	5	MSH3
ENSG00000164330.16	EBF1	1385	ENSG00000164330.16	OK	(Intercept)	-1.16351819471685	0.189099329682769	-6.15294721916122	2.5401029708422e-09	0	count	8.50037396347372e-09	5	MSH3
ENSG00000164330.16	EBF1	1385	ENSG00000164330.16	OK	gene_idMSH3	0.253159274410381	0.263405118285732	0.961102335664423	0.337306926410552	0.355188007045654	count	0.505406570977649	5	MSH3
ENSG00000164331.9	ANKRA2	885	ENSG00000164331.9	OK	(Intercept)	-2.12859909076083	0.225660917499751	-9.43273258987428	1.39295773491056e-18	0	count	9.56918058927079e-18	5	MSH3
ENSG00000164331.9	ANKRA2	885	ENSG00000164331.9	OK	gene_idMSH3	0.104590004420049	0.326305222131555	0.320528135396748	0.748800446041012	0.139742751112214	count	0.854007523542454	5	MSH3
ENSG00000164332.7	UBLCP1	3112	ENSG00000164332.7	OK	(Intercept)	-0.502631876289938	0.0965973153573179	-5.20337314169322	3.72384884296081e-07	0	count	1.03161424774272e-06	5	MSH3
ENSG00000164332.7	UBLCP1	3112	ENSG00000164332.7	OK	gene_idMSH3	-0.0691248791033872	0.146427210269717	-0.472076733388967	0.63722950140866	-0.0980480010201457	count	0.775766029495518	5	MSH3
ENSG00000164338.9	UTP15	1164	ENSG00000164338.9	OK	(Intercept)	-1.90545553944708	0.177702619083407	-10.7227206288543	8.56503974816302e-23	0	count	1.49435481042259e-21	5	MSH3
ENSG00000164338.9	UTP15	1164	ENSG00000164338.9	OK	gene_idMSH3	-0.319224242355843	0.290187151438315	-1.10006332387084	0.272223179212554	-0.426767035155324	count	0.430437956626399	5	MSH3
ENSG00000164346.9	NSA2	3600	ENSG00000164346.9	OK	(Intercept)	-0.494468565686997	0.0893301552108928	-5.53529280811886	6.99302117109032e-08	0	count	2.06118513409998e-07	5	MSH3
ENSG00000164346.9	NSA2	3600	ENSG00000164346.9	OK	gene_idMSH3	0.150101650468785	0.127663310148841	1.17576185588313	0.240661079689431	0.21330344472704	count	0.39121625695438	5	MSH3
ENSG00000164347.17	GFM2	3404	ENSG00000164347.17	OK	(Intercept)	-0.372178986802164	0.100154714217013	-3.71604062486499	0.00024307924279931	0	count	0.000569714764809173	5	MSH3
ENSG00000164347.17	GFM2	3404	ENSG00000164347.17	OK	gene_idMSH3	-0.0423921865713008	0.150687298941463	-0.281325545477916	0.778662736347151	-0.060265808711713	count	0.873515840932295	5	MSH3
ENSG00000164366.3	CCDC127	998	ENSG00000164366.3	OK	(Intercept)	-2.17115870518005	0.233864989118469	-9.28381248242427	4.10393311819812e-18	0	count	2.64491642833259e-17	5	MSH3
ENSG00000164366.3	CCDC127	998	ENSG00000164366.3	OK	gene_idMSH3	0.817307281174529	0.289736330942062	2.82086571096244	0.00512227569303538	1.1126763034587	count	0.011297532453679	5	MSH3
ENSG00000164402.13	SEPT8	1588	ENSG00000164402.13	OK	(Intercept)	-1.43545191020134	0.155853182069041	-9.21028298007707	6.97389478698622e-18	0	count	4.36776151689565e-17	5	MSH3
ENSG00000164402.13	SEPT8	1588	ENSG00000164402.13	OK	gene_idMSH3	0.170547972212299	0.22157897761045	0.769693831298984	0.442112361396347	0.236898642467162	count	0.611885666013307	5	MSH3
ENSG00000164403.14	SHROOM1	713	ENSG00000164403.14	OK	(Intercept)	-2.47343957705299	0.272450059163424	-9.07850629450349	1.79372947557621e-17	0	count	1.07141159062177e-16	5	MSH3
ENSG00000164403.14	SHROOM1	713	ENSG00000164403.14	OK	gene_idMSH3	-0.243716689844542	0.434679617865071	-0.560681200194194	0.57545080667221	-0.309989903750369	count	0.72800956705307	5	MSH3
ENSG00000164405.10	UQCRQ	3878	ENSG00000164405.10	OK	(Intercept)	-0.0971667682669101	0.0721970385144368	-1.34585531853194	0.179407673831267	0	count	0.308974017662948	5	MSH3
ENSG00000164405.10	UQCRQ	3878	ENSG00000164405.10	OK	gene_idMSH3	-0.0411510290073758	0.108585569700953	-0.378973275368971	0.70498695015423	-0.0587079029202084	count	0.824708784314088	5	MSH3
ENSG00000164414.17	SLC35A1	450	ENSG00000164414.17	OK	(Intercept)	-3.10942834377301	0.327840088654468	-9.48458852770209	9.5421048102472e-19	0	count	6.71214326827554e-18	5	MSH3
ENSG00000164414.17	SLC35A1	450	ENSG00000164414.17	OK	gene_idMSH3	0.0738183457545484	0.477904804341745	0.15446244750819	0.877353305892415	0.0875804987635854	count	0.934027598771357	5	MSH3
ENSG00000164442.9	CITED2	4200	ENSG00000164442.9	OK	(Intercept)	0.413658862951623	0.104328527391598	3.96496407352659	9.26715475652792e-05	0	count	0.000221345398997866	5	MSH3
ENSG00000164442.9	CITED2	4200	ENSG00000164442.9	OK	gene_idMSH3	0.236480700469019	0.145918461835503	1.62063591881615	0.106190080925935	0.339172344696964	count	0.198024489146843	5	MSH3
ENSG00000164463.12	CREBRF	1862	ENSG00000164463.12	OK	(Intercept)	-1.33636100755711	0.16453699952094	-8.12194832437697	1.35651468005935e-14	0	count	6.45874650232663e-14	5	MSH3
ENSG00000164463.12	CREBRF	1862	ENSG00000164463.12	OK	gene_idMSH3	0.590757320325032	0.212685065619719	2.77761543154754	0.00583540632228397	0.828496194603792	count	0.0128286235197204	5	MSH3
ENSG00000164465.18	DCBLD1	2650	ENSG00000164465.18	OK	(Intercept)	-0.47037101189912	0.101890719142957	-4.61642646018792	5.88789092801224e-06	0	count	1.49734893833878e-05	5	MSH3
ENSG00000164465.18	DCBLD1	2650	ENSG00000164465.18	OK	gene_idMSH3	-0.0197077137061379	0.152336930971511	-0.129369244742258	0.89715578508322	-0.0279799354778538	count	0.945346963689619	5	MSH3
ENSG00000164466.12	SFXN1	3930	ENSG00000164466.12	OK	(Intercept)	-0.147597621871191	0.0787063417778939	-1.87529516093768	0.0617638278593289	0	count	0.121907275427968	5	MSH3
ENSG00000164466.12	SFXN1	3930	ENSG00000164466.12	OK	gene_idMSH3	-0.0547990320876425	0.118828770032148	-0.461159633923816	0.645032156163099	-0.0781274900211739	count	0.781579672148475	5	MSH3
ENSG00000164484.11	TMEM200A	982	ENSG00000164484.11	OK	(Intercept)	-2.21561046774862	0.303010281565324	-7.31199765335676	2.61449798918995e-12	0	count	1.08451912269788e-11	5	MSH3
ENSG00000164484.11	TMEM200A	982	ENSG00000164484.11	OK	gene_idMSH3	0.655906989542572	0.386688026086566	1.69621748100298	0.0909252650920441	0.886789204216715	count	0.172706689253431	5	MSH3
ENSG00000164494.11	PDSS2	2574	ENSG00000164494.11	OK	(Intercept)	-0.975919580822906	0.129382989764332	-7.54287393265931	6.04658863414347e-13	0	count	2.60959992270615e-12	5	MSH3
ENSG00000164494.11	PDSS2	2574	ENSG00000164494.11	OK	gene_idMSH3	0.123547918165122	0.186168705118925	0.663634191827241	0.507455343914041	0.173901131292275	count	0.671261470730537	5	MSH3
ENSG00000164506.14	STXBP5	5062	ENSG00000164506.14	OK	(Intercept)	0.397129553547187	0.0807074546506877	4.9206056028655	1.4537594821153e-06	0	count	3.84787119418444e-06	5	MSH3
ENSG00000164506.14	STXBP5	5062	ENSG00000164506.14	OK	gene_idMSH3	-0.00684955728317461	0.120237949724557	-0.056966683970125	0.954611236554959	-0.00981561068381554	count	0.976927106597601	5	MSH3
ENSG00000164535.14	DAGLB	1425	ENSG00000164535.14	OK	(Intercept)	-1.84091701830951	0.186868207627538	-9.85141903848505	6.3792248098422e-20	0	count	5.48669627602896e-19	5	MSH3
ENSG00000164535.14	DAGLB	1425	ENSG00000164535.14	OK	gene_idMSH3	0.389427124740057	0.252134507926192	1.54452132690244	0.123560167937429	0.533968378347943	count	0.225835686803226	5	MSH3
ENSG00000164542.12	KIAA0895	759	ENSG00000164542.12	OK	(Intercept)	-2.04855638308773	0.212609248300026	-9.63531172546591	3.15907326989471e-19	0	count	2.39736440103183e-18	5	MSH3
ENSG00000164542.12	KIAA0895	759	ENSG00000164542.12	OK	gene_idMSH3	0.111558673736622	0.306875009790519	0.363531308113928	0.716474732772609	0.14994075093686	count	0.832395699043954	5	MSH3
ENSG00000164543.5	STK17A	2688	ENSG00000164543.5	OK	(Intercept)	-0.615305025078978	0.115295592142041	-5.33676104738627	1.91956456530993e-07	0	count	5.44680383807105e-07	5	MSH3
ENSG00000164543.5	STK17A	2688	ENSG00000164543.5	OK	gene_idMSH3	0.0646016788440471	0.168486809138871	0.383422768667906	0.70168920069038	0.0915600290796299	count	0.822358407345201	5	MSH3
ENSG00000164548.10	TRA2A	4578	ENSG00000164548.10	OK	(Intercept)	0.165617752562502	0.0724490042053442	2.28599073761024	0.0229810227873425	0	count	0.0482660430320089	5	MSH3
ENSG00000164548.10	TRA2A	4578	ENSG00000164548.10	OK	gene_idMSH3	-0.017979103354046	0.10826602971832	-0.166064123722121	0.868223006149651	-0.0257184618567596	count	0.928686324666234	5	MSH3
ENSG00000164574.15	GALNT10	4444	ENSG00000164574.15	OK	(Intercept)	0.122692707919579	0.0816887319804834	1.50195387962311	0.134204630843077	0	count	0.242340435899756	5	MSH3
ENSG00000164574.15	GALNT10	4444	ENSG00000164574.15	OK	gene_idMSH3	-0.0173884225276589	0.122054044270719	-0.142464943554767	0.886812382387903	-0.0248643338733072	count	0.93940958296403	5	MSH3
ENSG00000164576.11	SAP30L	1714	ENSG00000164576.11	OK	(Intercept)	-1.61777346699524	0.181659662608409	-8.90551839503612	6.13115968574712e-17	0	count	3.46980196307938e-16	5	MSH3
ENSG00000164576.11	SAP30L	1714	ENSG00000164576.11	OK	gene_idMSH3	-0.0632908682186945	0.274920324652594	-0.230215311649558	0.818087899140779	-0.0867921196287507	count	0.898464563289668	5	MSH3
ENSG00000164587.11	RPS14	5397	ENSG00000164587.11	OK	(Intercept)	0.470999402113594	0.0626930813334281	7.51278118886232	7.33012826169996e-13	0	count	3.14680808910267e-12	5	MSH3
ENSG00000164587.11	RPS14	5397	ENSG00000164587.11	OK	gene_idMSH3	0.0558561291254219	0.0918275104452503	0.608272279784005	0.543486306327237	0.0800969640574813	count	0.701956949981863	5	MSH3
ENSG00000164597.13	COG5	3663	ENSG00000164597.13	OK	(Intercept)	-0.296017626925281	0.0880677140876591	-3.36125026057378	0.000880738659082292	0	count	0.00201456120075645	5	MSH3
ENSG00000164597.13	COG5	3663	ENSG00000164597.13	OK	gene_idMSH3	0.164572708940714	0.125397021620235	1.31241322014109	0.190425709860079	0.234520983486597	count	0.32443000490135	5	MSH3
ENSG00000164603.11	BMT2	1345	ENSG00000164603.11	OK	(Intercept)	-1.78029239649305	0.202678841713734	-8.7838098019504	1.44457784199271e-16	0	count	7.911384609924e-16	5	MSH3
ENSG00000164603.11	BMT2	1345	ENSG00000164603.11	OK	gene_idMSH3	0.191601381410528	0.286631117438841	0.668459806885449	0.504375527371954	0.2622674884085	count	0.66851201671642	5	MSH3
ENSG00000164609.9	SLU7	2255	ENSG00000164609.9	OK	(Intercept)	-1.17951853606414	0.150403489746866	-7.8423614907427	8.67054601329087e-14	0	count	3.93413771144448e-13	5	MSH3
ENSG00000164609.9	SLU7	2255	ENSG00000164609.9	OK	gene_idMSH3	0.207601722756575	0.211856913270889	0.979914790371401	0.327950612463015	0.290960286486904	count	0.495101017764343	5	MSH3
ENSG00000164610.8	RP9	1062	ENSG00000164610.8	OK	(Intercept)	-2.0877770962392	0.267185524777252	-7.81396034826267	1.04451311113894e-13	0	count	4.71675443297699e-13	5	MSH3
ENSG00000164610.8	RP9	1062	ENSG00000164610.8	OK	gene_idMSH3	0.150779386888298	0.381773236030512	0.394944885230895	0.69317590402691	0.202376243384882	count	0.816367504669121	5	MSH3
ENSG00000164611.12	PTTG1	1677	ENSG00000164611.12	OK	(Intercept)	-1.6430912749793	0.195691968187244	-8.39631432091856	2.11600006920194e-15	0	count	1.06000275786719e-14	5	MSH3
ENSG00000164611.12	PTTG1	1677	ENSG00000164611.12	OK	gene_idMSH3	0.165625895006775	0.278565020301892	0.594568172368805	0.552598960121241	0.228079458217426	count	0.709417740799678	5	MSH3
ENSG00000164615.4	CAMLG	2336	ENSG00000164615.4	OK	(Intercept)	-0.924626284291851	0.108673387371484	-8.50830462412251	9.81006062107503e-16	0	count	5.02883223009833e-15	5	MSH3
ENSG00000164615.4	CAMLG	2336	ENSG00000164615.4	OK	gene_idMSH3	-0.129982243849084	0.167629839955687	-0.775412324461116	0.438732279489621	-0.182608906970374	count	0.608662170727547	5	MSH3
ENSG00000164620.8	RELL2	382	ENSG00000164620.8	OK	(Intercept)	-3.10942834376877	0.386522799775916	-8.04461818441614	2.27489793113103e-14	0	count	1.0689319597e-13	5	MSH3
ENSG00000164620.8	RELL2	382	ENSG00000164620.8	OK	gene_idMSH3	0.296961897063837	0.53278521786057	0.557376381905459	0.577703232162308	0.358922772398572	count	0.729783855275769	5	MSH3
ENSG00000164631.18	ZNF12	1448	ENSG00000164631.18	OK	(Intercept)	-1.7231339826531	0.201054522171789	-8.5704811015431	6.38601217609838e-16	0	count	3.31782804043362e-15	5	MSH3
ENSG00000164631.18	ZNF12	1448	ENSG00000164631.18	OK	gene_idMSH3	0.219000355598409	0.282406293929688	0.775479726570593	0.438692528719612	0.300819215775753	count	0.608623877656858	5	MSH3
ENSG00000164638.10	SLC29A4	1359	ENSG00000164638.10	OK	(Intercept)	-1.64309127497959	0.163366219485207	-10.0577174409571	1.36363053154643e-20	0	count	1.34678947346887e-19	5	MSH3
ENSG00000164638.10	SLC29A4	1359	ENSG00000164638.10	OK	gene_idMSH3	0.138957647924716	0.234136002548959	0.59349116074389	0.553318308780469	0.191241210351479	count	0.709994701545397	5	MSH3
ENSG00000164649.19	CDCA7L	2094	ENSG00000164649.19	OK	(Intercept)	-1.04397304406788	0.151068086425812	-6.91061274930868	3.1027258717597e-11	0	count	1.19910575503894e-10	5	MSH3
ENSG00000164649.19	CDCA7L	2094	ENSG00000164649.19	OK	gene_idMSH3	-0.179258197520553	0.236409709917463	-0.75825226291736	0.448920011894414	-0.250812784485012	count	0.618315177590433	5	MSH3
ENSG00000164654.15	MIOS	1410	ENSG00000164654.15	OK	(Intercept)	-1.45650531939918	0.156563596808576	-9.3029628156792	3.5733098620067e-18	0	count	2.32110881206384e-17	5	MSH3
ENSG00000164654.15	MIOS	1410	ENSG00000164654.15	OK	gene_idMSH3	-0.162038658833437	0.243769187666541	-0.66472165897806	0.506760432451954	-0.223368540010375	count	0.670608628397783	5	MSH3
ENSG00000164663.14	USP49	1264	ENSG00000164663.14	OK	(Intercept)	-1.54545280541539	0.214161557392294	-7.21629420440048	4.7554932487381e-12	0	count	1.93960502663058e-11	5	MSH3
ENSG00000164663.14	USP49	1264	ENSG00000164663.14	OK	gene_idMSH3	-0.391544903921524	0.35782662885446	-1.09423075966987	0.274768102851625	-0.534231723022367	count	0.433484946762393	5	MSH3
ENSG00000164692.17	COL1A2	5660	ENSG00000164692.17	OK	(Intercept)	2.0112232775456	0.0879484903878357	22.8681955617032	1.05522814826192e-66	0	count	1.57794880688669e-64	5	MSH3
ENSG00000164692.17	COL1A2	5660	ENSG00000164692.17	OK	gene_idMSH3	0.122940240022527	0.126568314407404	0.971335050151657	0.332196526270133	0.177142207503024	count	0.499857900770023	5	MSH3
ENSG00000164713.9	BRI3	4181	ENSG00000164713.9	OK	(Intercept)	0.0114670727371628	0.0689880061252839	0.166218352742914	0.868101746934923	0	count	0.928624499056334	5	MSH3
ENSG00000164713.9	BRI3	4181	ENSG00000164713.9	OK	gene_idMSH3	-0.184876189826527	0.108140642644304	-1.70959026417683	0.0884187906065277	-0.263854890811237	count	0.168499671175981	5	MSH3
ENSG00000164715.5	LMTK2	1781	ENSG00000164715.5	OK	(Intercept)	-1.17951853606414	0.133205851227207	-8.85485528749228	8.76632034721926e-17	0	count	4.89210002347924e-16	5	MSH3
ENSG00000164715.5	LMTK2	1781	ENSG00000164715.5	OK	gene_idMSH3	-0.24665354952102	0.212712685301036	-1.15956201282472	0.247187614309555	-0.343187643577826	count	0.399499880440707	5	MSH3
ENSG00000164733.20	CTSB	6622	ENSG00000164733.20	OK	(Intercept)	1.91372091561474	0.0649252051199888	29.4757777365196	5.96629560187132e-89	0	count	1.34933606265587e-86	5	MSH3
ENSG00000164733.20	CTSB	6622	ENSG00000164733.20	OK	gene_idMSH3	-0.125025197729235	0.100003579654943	-1.25020722418765	0.21223873293247	-0.180090222274739	count	0.354132170830187	5	MSH3
ENSG00000164741.14	DLC1	2648	ENSG00000164741.14	OK	(Intercept)	-0.416303792887466	0.137310454069706	-3.03184339246396	0.00265181312897994	0	count	0.00593452727365436	5	MSH3
ENSG00000164741.14	DLC1	2648	ENSG00000164741.14	OK	gene_idMSH3	-0.232839628157017	0.218351061034023	-1.06635446172957	0.287156546066684	-0.330277786121056	count	0.448317986090293	5	MSH3
ENSG00000164742.14	ADCY1	960	ENSG00000164742.14	OK	(Intercept)	-2.08777709624091	0.212989683055961	-9.80224518993424	9.19425704373007e-20	0	count	7.66959245518384e-19	5	MSH3
ENSG00000164742.14	ADCY1	960	ENSG00000164742.14	OK	gene_idMSH3	-0.254685721218389	0.3409498834048	-0.746988732405602	0.455679758158175	-0.336529884492341	count	0.62460008597947	5	MSH3
ENSG00000164751.14	PEX2	825	ENSG00000164751.14	OK	(Intercept)	-2.26213048338578	0.243815084536277	-9.2780579498936	4.27815234732686e-18	0	count	2.75079906026572e-17	5	MSH3
ENSG00000164751.14	PEX2	825	ENSG00000164751.14	OK	gene_idMSH3	0.238121397045038	0.340865820946851	0.698578098512748	0.485379440659298	0.316499433134135	count	0.651663873963888	5	MSH3
ENSG00000164754.14	RAD21	4040	ENSG00000164754.14	OK	(Intercept)	-0.0183858903996815	0.0886571545333243	-0.20738191403121	0.835858164793493	0	count	0.909479412300276	5	MSH3
ENSG00000164754.14	RAD21	4040	ENSG00000164754.14	OK	gene_idMSH3	-0.16219171493035	0.138043413087614	-1.17493266286751	0.240992150298028	-0.231434024826572	count	0.391639855617235	5	MSH3
ENSG00000164761.8	TNFRSF11B	1707	ENSG00000164761.8	OK	(Intercept)	-0.81801655122568	0.191956962498391	-4.26145809237077	2.75459856913937e-05	0	count	6.74750398953037e-05	5	MSH3
ENSG00000164761.8	TNFRSF11B	1707	ENSG00000164761.8	OK	gene_idMSH3	-0.219497544567291	0.304026104859349	-0.721969400189621	0.470899058258986	-0.308842927111667	count	0.63860160279195	5	MSH3
ENSG00000164764.10	SBSPON	389	ENSG00000164764.10	OK	(Intercept)	-2.59860271928507	0.405526470635535	-6.40797311014637	6.0027424875015e-10	0	count	2.11253023428888e-09	5	MSH3
ENSG00000164764.10	SBSPON	389	ENSG00000164764.10	OK	gene_idMSH3	-0.118553547614866	0.623467963108759	-0.190151787469126	0.849324147584077	-0.149674640127391	count	0.917573070377123	5	MSH3
ENSG00000164776.9	PHKG1	932	ENSG00000164776.9	OK	(Intercept)	-2.01081605510489	0.210272181940604	-9.56292000466754	5.37789375162531e-19	0	count	3.93102054627946e-18	5	MSH3
ENSG00000164776.9	PHKG1	932	ENSG00000164776.9	OK	gene_idMSH3	-0.0597130468706921	0.31790163413891	-0.187834979308726	0.851138286036541	-0.0799909986546021	count	0.918615756354413	5	MSH3
ENSG00000164808.16	SPIDR	4759	ENSG00000164808.16	OK	(Intercept)	0.313747944613366	0.0750942847485512	4.17805357177224	3.9023417218695e-05	0	count	9.48632822609442e-05	5	MSH3
ENSG00000164808.16	SPIDR	4759	ENSG00000164808.16	OK	gene_idMSH3	-0.181775412149279	0.117604291189203	-1.54565288656718	0.1232865211213	-0.260161779847459	count	0.225398577738458	5	MSH3
ENSG00000164815.10	ORC5	1967	ENSG00000164815.10	OK	(Intercept)	-1.31766887454496	0.139551914002741	-9.44214118424114	1.30065691092569e-18	0	count	8.97170381877889e-18	5	MSH3
ENSG00000164815.10	ORC5	1967	ENSG00000164815.10	OK	gene_idMSH3	0.0738183457537523	0.203430120662536	0.362868318188766	0.716969421858208	0.102796548254728	count	0.832716221681246	5	MSH3
ENSG00000164818.15	DNAAF5	4428	ENSG00000164818.15	OK	(Intercept)	-0.0971667682529081	0.0788183688947005	-1.23279344162426	0.218658193509156	0	count	0.362678444975488	5	MSH3
ENSG00000164818.15	DNAAF5	4428	ENSG00000164818.15	OK	gene_idMSH3	0.100109040971492	0.114104742417217	0.877343385128112	0.381031422991201	0.142927976502004	count	0.551600693043396	5	MSH3
ENSG00000164823.9	OSGIN2	968	ENSG00000164823.9	OK	(Intercept)	-1.84091701830942	0.191054242607082	-9.63557256404618	3.15301201657025e-19	0	count	2.39320162981219e-18	5	MSH3
ENSG00000164823.9	OSGIN2	968	ENSG00000164823.9	OK	gene_idMSH3	-0.055258696521478	0.288485610883652	-0.191547496432202	0.848231647040263	-0.0748701635716202	count	0.916894326184865	5	MSH3
ENSG00000164828.17	SUN1	2994	ENSG00000164828.17	OK	(Intercept)	-0.579265102052435	0.102948998073894	-5.62671918027466	4.35179736341866e-08	0	count	1.30653893997012e-07	5	MSH3
ENSG00000164828.17	SUN1	2994	ENSG00000164828.17	OK	gene_idMSH3	-0.00318694332719852	0.153218650878522	-0.0207999699052647	0.983419624807268	-0.00451704190037299	count	0.992562836430854	5	MSH3
ENSG00000164830.18	OXR1	1787	ENSG00000164830.18	OK	(Intercept)	-1.3748272883849	0.157706482033657	-8.71763335695674	2.29576281678122e-16	0	count	1.23464466096273e-15	5	MSH3
ENSG00000164830.18	OXR1	1787	ENSG00000164830.18	OK	gene_idMSH3	-0.00255463303079952	0.234674745286943	-0.0108858455462513	0.991322060232947	-0.00354518655380794	count	0.996363439938539	5	MSH3
ENSG00000164877.18	MICALL2	1541	ENSG00000164877.18	OK	(Intercept)	-1.49999043133763	0.185353028843715	-8.09261354235751	1.65102518400312e-14	0	count	7.81967590214204e-14	5	MSH3
ENSG00000164877.18	MICALL2	1541	ENSG00000164877.18	OK	gene_idMSH3	0.022525051364923	0.273934739116442	0.0822278015470985	0.934522684045461	0.0311177827731683	count	0.96612945550015	5	MSH3
ENSG00000164880.15	INTS1	2601	ENSG00000164880.15	OK	(Intercept)	-0.806843250778968	0.120659040655268	-6.68696888685019	1.18168422078108e-10	0	count	4.38268659160292e-10	5	MSH3
ENSG00000164880.15	INTS1	2601	ENSG00000164880.15	OK	gene_idMSH3	-0.0741017843228722	0.183161371758707	-0.404571027238716	0.686093159672452	-0.104476250373609	count	0.811305465851492	5	MSH3
ENSG00000164885.12	CDK5	1425	ENSG00000164885.12	OK	(Intercept)	-1.37482728838491	0.156557569994346	-8.78160850628019	1.4670562785337e-16	0	count	8.03017268567327e-16	5	MSH3
ENSG00000164885.12	CDK5	1425	ENSG00000164885.12	OK	gene_idMSH3	-0.0266521846098779	0.23451792897494	-0.113646682479129	0.909597060967766	-0.0369694062154214	count	0.952279115972924	5	MSH3
ENSG00000164889.13	SLC4A2	2757	ENSG00000164889.13	OK	(Intercept)	-0.8407448014359	0.108409689842283	-7.75525511288739	1.53281324056883e-13	0	count	6.85393267712925e-13	5	MSH3
ENSG00000164889.13	SLC4A2	2757	ENSG00000164889.13	OK	gene_idMSH3	0.320813112044313	0.148596873734672	2.15894926980189	0.0316798874984537	0.45383728163295	count	0.0654744100554164	5	MSH3
ENSG00000164896.19	FASTK	1272	ENSG00000164896.19	OK	(Intercept)	-1.81014535964275	0.195198386628668	-9.27336230030553	4.42573563839598e-18	0	count	2.84024433099606e-17	5	MSH3
ENSG00000164896.19	FASTK	1272	ENSG00000164896.19	OK	gene_idMSH3	0.0962912016058601	0.282869318677725	0.340408786841833	0.733796864366745	0.131270898073939	count	0.843941245641123	5	MSH3
ENSG00000164897.12	TMUB1	946	ENSG00000164897.12	OK	(Intercept)	-1.90545553944707	0.172624241140399	-11.0381689550619	7.37361281645539e-24	0	count	1.76606687494299e-22	5	MSH3
ENSG00000164897.12	TMUB1	946	ENSG00000164897.12	OK	gene_idMSH3	-0.0315421699040843	0.25893636829091	-0.12181436741496	0.90313098636879	-0.0425965666654135	count	0.948681952106171	5	MSH3
ENSG00000164898.12	FMC1	361	ENSG00000164898.12	OK	(Intercept)	-3.10942834377176	0.34249705006047	-9.07870109603211	1.79123575300384e-17	0	count	1.06997127673236e-16	5	MSH3
ENSG00000164898.12	FMC1	361	ENSG00000164898.12	OK	gene_idMSH3	-0.0597130468719977	0.517807061741902	-0.115319104901975	0.908272557251853	-0.0699878714310819	count	0.951544191103923	5	MSH3
ENSG00000164902.13	PHAX	4201	ENSG00000164902.13	OK	(Intercept)	-0.153361326565434	0.0921540038079648	-1.66418517078234	0.0971630239468025	0	count	0.183142984151596	5	MSH3
ENSG00000164902.13	PHAX	4201	ENSG00000164902.13	OK	gene_idMSH3	-0.0344365275200322	0.138341464650689	-0.248924121245818	0.8035968997197	-0.0490990683368664	count	0.889442313494167	5	MSH3
ENSG00000164904.17	ALDH7A1	3397	ENSG00000164904.17	OK	(Intercept)	-0.462465829644108	0.109742176339125	-4.21411206767939	3.35907068569984e-05	0	count	8.19202801458849e-05	5	MSH3
ENSG00000164904.17	ALDH7A1	3397	ENSG00000164904.17	OK	gene_idMSH3	0.101004481759803	0.158838140972233	0.635895642832159	0.525349428252642	0.143550475379484	count	0.686584575197454	5	MSH3
ENSG00000164916.10	FOXK1	2803	ENSG00000164916.10	OK	(Intercept)	-0.806843246726208	0.117302587087525	-6.87830734819331	3.77084860313323e-11	0	count	1.44852617295307e-10	5	MSH3
ENSG00000164916.10	FOXK1	2803	ENSG00000164916.10	OK	gene_idMSH3	-0.0177488471431636	0.175282740904994	-0.101258384319673	0.919415809068129	-0.0250400615430396	count	0.957794785835594	5	MSH3
ENSG00000164919.10	COX6C	3920	ENSG00000164919.10	OK	(Intercept)	-0.263227804177918	0.0833929672666967	-3.15647485400173	0.00176619466590547	0	count	0.00398624805382332	5	MSH3
ENSG00000164919.10	COX6C	3920	ENSG00000164919.10	OK	gene_idMSH3	0.0233735877067954	0.123218668649676	0.18969193518272	0.849684163867041	0.0332928022593988	count	0.917796913940993	5	MSH3
ENSG00000164924.17	YWHAZ	6223	ENSG00000164924.17	OK	(Intercept)	0.895882596078688	0.0533294888029298	16.7990096321619	1.27922267149831e-44	0	count	1.21344308663195e-42	5	MSH3
ENSG00000164924.17	YWHAZ	6223	ENSG00000164924.17	OK	gene_idMSH3	0.124630755303952	0.0767141327764899	1.62461271206792	0.105338964649851	0.17911666929431	count	0.196624380519534	5	MSH3
ENSG00000164930.11	FZD6	3191	ENSG00000164930.11	OK	(Intercept)	-0.323046299391145	0.0794368846656297	-4.06670403491942	6.15969857759028e-05	0	count	0.000148335948042425	5	MSH3
ENSG00000164930.11	FZD6	3191	ENSG00000164930.11	OK	gene_idMSH3	-0.176884723451134	0.124225239972538	-1.42390325420371	0.155556996168355	-0.251392246669137	count	0.274521197562326	5	MSH3
ENSG00000164933.11	SLC25A32	1037	ENSG00000164933.11	OK	(Intercept)	-2.01081605510489	0.209092893729172	-9.61685506973469	3.61867476595682e-19	0	count	2.71895006347119e-18	5	MSH3
ENSG00000164933.11	SLC25A32	1037	ENSG00000164933.11	OK	gene_idMSH3	0.296961897067948	0.288214670603418	1.03034969193697	0.303710386841956	0.40243022566969	count	0.467660647985265	5	MSH3
ENSG00000164934.13	DCAF13	1218	ENSG00000164934.13	OK	(Intercept)	-1.78029239649307	0.195803976072875	-9.09221779965529	1.62634456424018e-17	0	count	9.75603913801543e-17	5	MSH3
ENSG00000164934.13	DCAF13	1218	ENSG00000164934.13	OK	gene_idMSH3	-0.156705312857249	0.304389542363332	-0.514818320105751	0.60707485357852	-0.21243774894357	count	0.752800206743772	5	MSH3
ENSG00000164938.13	TP53INP1	912	ENSG00000164938.13	OK	(Intercept)	-1.64309127497956	0.180108818645221	-9.12276970855119	1.30705201994426e-17	0	count	7.92431796265207e-17	5	MSH3
ENSG00000164938.13	TP53INP1	912	ENSG00000164938.13	OK	gene_idMSH3	-0.104664434733061	0.275797581873619	-0.379497289359928	0.704598285230795	-0.143193140338657	count	0.82443419804396	5	MSH3
ENSG00000164941.13	INTS8	2092	ENSG00000164941.13	OK	(Intercept)	-1.29931972800035	0.14010489508439	-9.27390671980251	4.40836902496796e-18	0	count	2.82981584308372e-17	5	MSH3
ENSG00000164941.13	INTS8	2092	ENSG00000164941.13	OK	gene_idMSH3	0.295142061982832	0.193203998681915	1.52761880704521	0.127704703162072	0.412698833012725	count	0.232278128436796	5	MSH3
ENSG00000164944.11	VIRMA	2861	ENSG00000164944.11	OK	(Intercept)	-0.510862375393287	0.100512955211715	-5.08255253581229	6.71184978987956e-07	0	count	1.82234180575425e-06	5	MSH3
ENSG00000164944.11	VIRMA	2861	ENSG00000164944.11	OK	gene_idMSH3	-0.14984186331483	0.155936432253329	-0.960916324360954	0.337400291413673	-0.212357877684314	count	0.505504182555233	5	MSH3
ENSG00000164951.15	PDP1	2773	ENSG00000164951.15	OK	(Intercept)	-0.478339183806933	0.119591452155697	-3.99977736857131	8.06587988600757e-05	0	count	0.000193177499751145	5	MSH3
ENSG00000164951.15	PDP1	2773	ENSG00000164951.15	OK	gene_idMSH3	0.0546355263369779	0.175224494865213	0.311803018059803	0.755415834185902	0.0776039402235536	count	0.858346948193433	5	MSH3
ENSG00000164953.15	TMEM67	1377	ENSG00000164953.15	OK	(Intercept)	-1.72313398265312	0.166309853835256	-10.360985491335	1.37458379545417e-21	0	count	1.72125816255289e-20	5	MSH3
ENSG00000164953.15	TMEM67	1377	ENSG00000164953.15	OK	gene_idMSH3	0.369282558647585	0.225422521399223	1.6381795233032	0.102476265762352	0.508935295383753	count	0.191919836224321	5	MSH3
ENSG00000164961.15	WASHC5	2717	ENSG00000164961.15	OK	(Intercept)	-0.606172554885637	0.0997018154256713	-6.07985473782616	3.81096600798178e-09	0	count	1.25606613595772e-08	5	MSH3
ENSG00000164961.15	WASHC5	2717	ENSG00000164961.15	OK	gene_idMSH3	0.044997907282069	0.146459635747677	0.307237602035227	0.758884568261353	0.063774927818258	count	0.860652456395689	5	MSH3
ENSG00000164967.9	RPP25L	484	ENSG00000164967.9	OK	(Intercept)	-3.00406782811446	0.333843498905942	-8.99843141459776	3.17343499655551e-17	0	count	1.84740026326034e-16	5	MSH3
ENSG00000164967.9	RPP25L	484	ENSG00000164967.9	OK	gene_idMSH3	0.884748561969354	0.408873191510159	2.16387031563885	0.0312963368876429	1.12674917694927	count	0.0647270288913893	5	MSH3
ENSG00000164970.14	FAM219A	1920	ENSG00000164970.14	OK	(Intercept)	-1.24620991056279	0.162311869856767	-7.67787292243332	2.53431134280212e-13	0	count	1.11878010584985e-12	5	MSH3
ENSG00000164970.14	FAM219A	1920	ENSG00000164970.14	OK	gene_idMSH3	-0.0402002326472099	0.244055191999689	-0.164717793208272	0.869281661272835	-0.05600948233844	count	0.929314062487012	5	MSH3
ENSG00000164975.15	SNAPC3	2199	ENSG00000164975.15	OK	(Intercept)	-0.852305621757631	0.109374762569483	-7.79252545774608	1.20178183540515e-13	0	count	5.4071283281176e-13	5	MSH3
ENSG00000164975.15	SNAPC3	2199	ENSG00000164975.15	OK	gene_idMSH3	-0.237394224869784	0.174168111946169	-1.36301773164514	0.173941616066393	-0.333657311326731	count	0.30115533962584	5	MSH3
ENSG00000164976.8	KIAA1161	489	ENSG00000164976.8	OK	(Intercept)	-2.53406419886941	0.291324378733552	-8.69842822590238	2.62515348701472e-16	0	count	1.40506121000195e-15	5	MSH3
ENSG00000164976.8	KIAA1161	489	ENSG00000164976.8	OK	gene_idMSH3	0.309384417069546	0.400386856949264	0.772713718494387	0.440325505790782	0.402721365580308	count	0.610173431455457	5	MSH3
ENSG00000164978.17	NUDT2	1380	ENSG00000164978.17	OK	(Intercept)	-1.56898330282587	0.156166339320332	-10.0468725184595	1.47939067436193e-20	0	count	1.45009232720474e-19	5	MSH3
ENSG00000164978.17	NUDT2	1380	ENSG00000164978.17	OK	gene_idMSH3	-0.0803323340735072	0.237480691804204	-0.338268907098093	0.735407012629164	-0.110376485044823	count	0.845034458650752	5	MSH3
ENSG00000164983.7	TMEM65	1266	ENSG00000164983.7	OK	(Intercept)	-2.04855638308774	0.20922567185393	-9.79113301410702	9.9847572198836e-20	0	count	8.27380353540769e-19	5	MSH3
ENSG00000164983.7	TMEM65	1266	ENSG00000164983.7	OK	gene_idMSH3	0.0689990593178089	0.305385977619975	0.225940496205991	0.821407959888177	0.0926039910975693	count	0.90054910832081	5	MSH3
ENSG00000164985.14	PSIP1	4638	ENSG00000164985.14	OK	(Intercept)	0.222776166447104	0.0811222484606147	2.74617839957017	0.00640897160120252	0	count	0.0140577878706662	5	MSH3
ENSG00000164985.14	PSIP1	4638	ENSG00000164985.14	OK	gene_idMSH3	-0.150441900283126	0.125878759405162	-1.19513332506641	0.233018155513269	-0.215183427667372	count	0.381449024761599	5	MSH3
ENSG00000164989.16	CCDC171	494	ENSG00000164989.16	OK	(Intercept)	-2.3109206475552	0.244635813158089	-9.44637098600862	1.26116494334054e-18	0	count	8.71642428890205e-18	5	MSH3
ENSG00000164989.16	CCDC171	494	ENSG00000164989.16	OK	gene_idMSH3	-0.165073562528578	0.381237374333239	-0.432994175393433	0.665343090630367	-0.214625162340249	count	0.796507661711298	5	MSH3
ENSG00000165006.13	UBAP1	4121	ENSG00000165006.13	OK	(Intercept)	-0.0491575490794746	0.0799490993043831	-0.614860573879906	0.539132286195523	0	count	0.69828237152855	5	MSH3
ENSG00000165006.13	UBAP1	4121	ENSG00000165006.13	OK	gene_idMSH3	0.121491815225116	0.115099628253176	1.05553612178381	0.292064848833384	0.173559011146884	count	0.45409359419981	5	MSH3
ENSG00000165029.15	ABCA1	4714	ENSG00000165029.15	OK	(Intercept)	0.738352393008992	0.0825774106170285	8.9413362261172	4.75855905783724e-17	0	count	2.72175358674896e-16	5	MSH3
ENSG00000165029.15	ABCA1	4714	ENSG00000165029.15	OK	gene_idMSH3	-0.139671127155056	0.127734846124176	-1.0934457698354	0.275111860404189	-0.20047464714506	count	0.433899454123623	5	MSH3
ENSG00000165030.3	NFIL3	424	ENSG00000165030.3	OK	(Intercept)	-2.66759559149191	0.315651404426202	-8.45108101559416	1.45403316187045e-15	0	count	7.36582429998409e-15	5	MSH3
ENSG00000165030.3	NFIL3	424	ENSG00000165030.3	OK	gene_idMSH3	-0.368014406527186	0.523448878769337	-0.703057015600859	0.482588144547961	-0.452302630525466	count	0.649158661447511	5	MSH3
ENSG00000165046.12	LETM2	1719	ENSG00000165046.12	OK	(Intercept)	-1.21230835888713	0.149504434168238	-8.10884550436085	1.48102013223727e-14	0	count	7.03533486172366e-14	5	MSH3
ENSG00000165046.12	LETM2	1719	ENSG00000165046.12	OK	gene_idMSH3	0.0675487327401553	0.218300818768156	0.309429589505547	0.757218515718407	0.0943845486348819	count	0.859581163465449	5	MSH3
ENSG00000165055.15	METTL2B	1556	ENSG00000165055.15	OK	(Intercept)	-1.66906676138284	0.177240191526332	-9.4169767421791	1.56230721255886e-18	0	count	1.06582804628516e-17	5	MSH3
ENSG00000165055.15	METTL2B	1556	ENSG00000165055.15	OK	gene_idMSH3	0.080375746299913	0.257922362863227	0.311627675117629	0.755548966119704	0.11033145379977	count	0.858441458057339	5	MSH3
ENSG00000165060.11	FXN	1230	ENSG00000165060.11	OK	(Intercept)	-2.04855638308775	0.220354351479514	-9.29664592204888	3.7403478396458e-18	0	count	2.4231878918144e-17	5	MSH3
ENSG00000165060.11	FXN	1230	ENSG00000165060.11	OK	gene_idMSH3	0.111558673739888	0.318053904559333	0.350753982707598	0.726029345893996	0.149940750941266	count	0.838742726419308	5	MSH3
ENSG00000165072.9	MAMDC2	1028	ENSG00000165072.9	OK	(Intercept)	-1.78029239648749	0.227230494994191	-7.83474241224975	9.11503423524608e-14	0	count	4.13080290135152e-13	5	MSH3
ENSG00000165072.9	MAMDC2	1028	ENSG00000165072.9	OK	gene_idMSH3	-0.0766626051901129	0.345188213018917	-0.222089290128547	0.824401779713322	-0.104178466196442	count	0.902449221315876	5	MSH3
ENSG00000165097.13	KDM1B	821	ENSG00000165097.13	OK	(Intercept)	-2.36221394194277	0.239065041366046	-9.88105131743562	5.11590876966728e-20	0	count	4.48334274795362e-19	5	MSH3
ENSG00000165097.13	KDM1B	821	ENSG00000165097.13	OK	gene_idMSH3	0.137534160139905	0.342752527756022	0.401263736960108	0.688523519477134	0.180520460163273	count	0.813016234188915	5	MSH3
ENSG00000165102.14	HGSNAT	3632	ENSG00000165102.14	OK	(Intercept)	-0.393998035304947	0.0884453984140405	-4.45470360663106	1.20365612266074e-05	0	count	3.0053741084367e-05	5	MSH3
ENSG00000165102.14	HGSNAT	3632	ENSG00000165102.14	OK	gene_idMSH3	0.227706385991804	0.123967086809488	1.83682937021615	0.0672654917884158	0.324211481618095	count	0.131767734122973	5	MSH3
ENSG00000165113.12	GKAP1	1401	ENSG00000165113.12	OK	(Intercept)	-1.64309127497959	0.168086848057299	-9.7752518651517	1.12330466369058e-19	0	count	9.22446734432949e-19	5	MSH3
ENSG00000165113.12	GKAP1	1401	ENSG00000165113.12	OK	gene_idMSH3	0.216919189394424	0.236220340260284	0.918291748946799	0.359234547845322	0.299048725864367	count	0.529020688241983	5	MSH3
ENSG00000165115.14	KIF27	756	ENSG00000165115.14	OK	(Intercept)	-1.84091701830924	0.206814872960706	-8.90127964181284	6.31760239770239e-17	0	count	3.57107488545534e-16	5	MSH3
ENSG00000165115.14	KIF27	756	ENSG00000165115.14	OK	gene_idMSH3	-0.138640305460415	0.319815265289832	-0.433501213066778	0.664975202494885	-0.187351793510584	count	0.796233054057294	5	MSH3
ENSG00000165119.20	HNRNPK	5196	ENSG00000165119.20	OK	(Intercept)	0.331701748233542	0.0809484789577651	4.09768969725308	5.43030621413383e-05	0	count	0.000131114659493859	5	MSH3
ENSG00000165119.20	HNRNPK	5196	ENSG00000165119.20	OK	gene_idMSH3	-0.0218032704256856	0.121095295685891	-0.180050515605833	0.857239531043828	-0.0312288788592889	count	0.922255862090701	5	MSH3
ENSG00000165121.11	AL353743.1	708	ENSG00000165121.11	OK	(Intercept)	-1.97444841093403	0.185668344776455	-10.6342759360044	1.69464127424338e-22	0	count	2.71645118771729e-21	5	MSH3
ENSG00000165121.11	AL353743.1	708	ENSG00000165121.11	OK	gene_idMSH3	-0.432552927662833	0.314359392926323	-1.37598219552553	0.169896183560781	-0.572515552265906	count	0.295364016203359	5	MSH3
ENSG00000165138.17	ANKS6	1350	ENSG00000165138.17	OK	(Intercept)	-1.75130485961981	0.197441438439534	-8.8699964579935	7.8788475088781e-17	0	count	4.41500508439537e-16	5	MSH3
ENSG00000165138.17	ANKS6	1350	ENSG00000165138.17	OK	gene_idMSH3	0.101989222720654	0.285693697628879	0.356988003470554	0.721362214603037	0.139497964189946	count	0.835719916329639	5	MSH3
ENSG00000165156.14	ZHX1	2339	ENSG00000165156.14	OK	(Intercept)	-0.912203766436795	0.120714734291929	-7.55668951091567	5.53423671789143e-13	0	count	2.39394729801422e-12	5	MSH3
ENSG00000165156.14	ZHX1	2339	ENSG00000165156.14	OK	gene_idMSH3	0.0312587313349557	0.177984165106034	0.175626473941282	0.860710820695292	0.0440178137647679	count	0.924303885025979	5	MSH3
ENSG00000165169.10	DYNLT3	1305	ENSG00000165169.10	OK	(Intercept)	-1.54545280541567	0.161467077307459	-9.57131838382682	5.05651631286491e-19	0	count	3.71193234490031e-18	5	MSH3
ENSG00000165169.10	DYNLT3	1305	ENSG00000165169.10	OK	gene_idMSH3	-0.391544903935482	0.269783738260518	-1.4513287808229	0.147776708502198	-0.53423172304119	count	0.262979860101864	5	MSH3
ENSG00000165185.14	KIAA1958	2137	ENSG00000165185.14	OK	(Intercept)	-1.13226564085699	0.127889487382413	-8.85346922590526	8.85235031457584e-17	0	count	4.93830590999934e-16	5	MSH3
ENSG00000165185.14	KIAA1958	2137	ENSG00000165185.14	OK	gene_idMSH3	0.0776571221271526	0.186240167174036	0.416973004832971	0.677008781713924	0.108787983272201	count	0.804812451881625	5	MSH3
ENSG00000165209.18	STRBP	3240	ENSG00000165209.18	OK	(Intercept)	-0.350825863264629	0.100834153714635	-3.47923645253653	0.000580621176721301	0	count	0.00133837241522209	5	MSH3
ENSG00000165209.18	STRBP	3240	ENSG00000165209.18	OK	gene_idMSH3	-0.0457268004977885	0.151847094451823	-0.301137144986968	0.763527215423507	-0.0650248811960148	count	0.863657966694593	5	MSH3
ENSG00000165219.21	GAPVD1	5439	ENSG00000165219.21	OK	(Intercept)	0.37351968790789	0.0646854011026748	5.77440475811542	1.99805852676563e-08	0	count	6.18216129490285e-08	5	MSH3
ENSG00000165219.21	GAPVD1	5439	ENSG00000165219.21	OK	gene_idMSH3	-0.00377429411614626	0.096287153922867	-0.0391983142337943	0.968759435700355	-0.00540786235268279	count	0.984742167941067	5	MSH3
ENSG00000165233.17	CARD19	840	ENSG00000165233.17	OK	(Intercept)	-2.2621304833858	0.21254540753438	-10.6430456890483	1.58394106533453e-22	0	count	2.56029360452283e-21	5	MSH3
ENSG00000165233.17	CARD19	840	ENSG00000165233.17	OK	gene_idMSH3	0.0915179228531463	0.308393291198093	0.296757178139653	0.766865803937601	0.120934703377514	count	0.865810245210868	5	MSH3
ENSG00000165240.18	ATP7A	1017	ENSG00000165240.18	OK	(Intercept)	-1.93935709112275	0.178667836617962	-10.8545395065683	3.0844599903264e-23	0	count	6.13395558955823e-22	5	MSH3
ENSG00000165240.18	ATP7A	1017	ENSG00000165240.18	OK	gene_idMSH3	0.120142417427981	0.257311100456491	0.466915019269821	0.640913706818902	0.162670256947294	count	0.778507067037302	5	MSH3
ENSG00000165244.6	ZNF367	1629	ENSG00000165244.6	OK	(Intercept)	-1.17951853606034	0.195489469485042	-6.03366789611444	4.91561197727954e-09	0	count	1.60479523795352e-08	5	MSH3
ENSG00000165244.6	ZNF367	1629	ENSG00000165244.6	OK	gene_idMSH3	0.327146873405189	0.267559306092294	1.22270788552703	0.222439677837281	0.459235632733595	count	0.367652330697925	5	MSH3
ENSG00000165246.13	NLGN4Y	3968	ENSG00000165246.13	OK	(Intercept)	0.00655305793590752	0.0782493732625403	0.0837458200964865	0.933316705780107	0	count	0.965473626510036	5	MSH3
ENSG00000165246.13	NLGN4Y	3968	ENSG00000165246.13	OK	gene_idMSH3	0.054545134941324	0.114653171849808	0.475740304967544	0.634620055162298	0.077938441922697	count	0.773818775060603	5	MSH3
ENSG00000165259.13	HDX	1302	ENSG00000165259.13	OK	(Intercept)	-1.78029239649307	0.180033244915371	-9.88868693296029	4.83285073151423e-20	0	count	4.25643020762172e-19	5	MSH3
ENSG00000165259.13	HDX	1302	ENSG00000165259.13	OK	gene_idMSH3	-0.0766626051844781	0.273490105720118	-0.280312170645516	0.779439255186404	-0.104178466188769	count	0.873999791137898	5	MSH3
ENSG00000165264.10	NDUFB6	2591	ENSG00000165264.10	OK	(Intercept)	-0.606172552905765	0.10305893931859	-5.88180469267087	1.12382813385157e-08	0	count	3.55546568064687e-08	5	MSH3
ENSG00000165264.10	NDUFB6	2591	ENSG00000165264.10	OK	gene_idMSH3	-0.126852351683174	0.158826326748448	-0.798685924935384	0.425130685743851	-0.179500538214602	count	0.595665465017781	5	MSH3
ENSG00000165271.16	NOL6	991	ENSG00000165271.16	OK	(Intercept)	-2.21561046775087	0.229564045171422	-9.65138275942303	2.80639812901279e-19	0	count	2.14896922627407e-18	5	MSH3
ENSG00000165271.16	NOL6	991	ENSG00000165271.16	OK	gene_idMSH3	0.432763438226988	0.306767869713559	1.41071957317784	0.159406533928896	0.581148316938812	count	0.280157867770404	5	MSH3
ENSG00000165275.9	TRMT10B	400	ENSG00000165275.9	OK	(Intercept)	-3.10942834377288	0.354319024028021	-8.77578716610759	1.52818484514197e-16	0	count	8.35104317155946e-16	5	MSH3
ENSG00000165275.9	TRMT10B	400	ENSG00000165275.9	OK	gene_idMSH3	0.296961897068076	0.48839504970591	0.608036255172721	0.543642614233281	0.358922772403575	count	0.702074175969355	5	MSH3
ENSG00000165280.15	VCP	6058	ENSG00000165280.15	OK	(Intercept)	0.899923005615694	0.050361953740057	17.8691043294437	1.41928362733624e-48	0	count	1.46858327314267e-46	5	MSH3
ENSG00000165280.15	VCP	6058	ENSG00000165280.15	OK	gene_idMSH3	-0.0235099982068114	0.0753748706851397	-0.31190764233638	0.755336400008011	-0.0337787857660394	count	0.858289543301777	5	MSH3
ENSG00000165282.13	PIGO	1084	ENSG00000165282.13	OK	(Intercept)	-1.56898330282587	0.162040806849422	-9.68264311522378	2.22858237396437e-19	0	count	1.73621275755969e-18	5	MSH3
ENSG00000165282.13	PIGO	1084	ENSG00000165282.13	OK	gene_idMSH3	0.117493409256414	0.233525657009487	0.503128481730982	0.615258501775918	0.162160973356065	count	0.759080667049199	5	MSH3
ENSG00000165283.15	STOML2	1225	ENSG00000165283.15	OK	(Intercept)	-1.66906676138269	0.186374073313804	-8.95546645360073	4.30514504736444e-17	0	count	2.47259605586515e-16	5	MSH3
ENSG00000165283.15	STOML2	1225	ENSG00000165283.15	OK	gene_idMSH3	-0.555613020420202	0.328732995629544	-1.69016505129389	0.0920784065089523	-0.748544252042986	count	0.174638717342869	5	MSH3
ENSG00000165288.10	BRWD3	1409	ENSG00000165288.10	OK	(Intercept)	-1.52246328719097	0.1631857161117	-9.32963572711749	2.94587752371739e-18	0	count	1.93448402699873e-17	5	MSH3
ENSG00000165288.10	BRWD3	1409	ENSG00000165288.10	OK	gene_idMSH3	0.070973393621613	0.23806131976891	0.298130724010554	0.765818359937489	0.0980544925176313	count	0.865097912957326	5	MSH3
ENSG00000165300.7	SLITRK5	763	ENSG00000165300.7	OK	(Intercept)	-2.01081605510484	0.206054580641482	-9.75865738507165	1.27031896050452e-19	0	count	1.03322669893068e-18	5	MSH3
ENSG00000165300.7	SLITRK5	763	ENSG00000165300.7	OK	gene_idMSH3	-0.159796505427809	0.320615429568071	-0.498405537260277	0.618578644983582	-0.213267219388868	count	0.761619205469619	5	MSH3
ENSG00000165304.7	MELK	2678	ENSG00000165304.7	OK	(Intercept)	-0.323046299400898	0.111385659586495	-2.90025036077505	0.00401590052606237	0	count	0.00890569161745187	5	MSH3
ENSG00000165304.7	MELK	2678	ENSG00000165304.7	OK	gene_idMSH3	-0.217294261794817	0.176297658056206	-1.23254196448566	0.218751914665162	-0.308726317894592	count	0.362795091178247	5	MSH3
ENSG00000165322.17	ARHGAP12	3099	ENSG00000165322.17	OK	(Intercept)	-0.486371354234316	0.114275619307412	-4.25612529760993	2.81709297747461e-05	0	count	6.89705804983544e-05	5	MSH3
ENSG00000165322.17	ARHGAP12	3099	ENSG00000165322.17	OK	gene_idMSH3	0.0718001866907811	0.166670211906439	0.430791956580019	0.666941879646644	0.101985239277948	count	0.797687040033174	5	MSH3
ENSG00000165323.15	FAT3	367	ENSG00000165323.15	OK	(Intercept)	-3.10942834377292	0.354880506614414	-8.76190234689726	1.68436550365189e-16	0	count	9.16840184546553e-16	5	MSH3
ENSG00000165323.15	FAT3	367	ENSG00000165323.15	OK	gene_idMSH3	0.884748561970617	0.434638029672568	2.03559859370138	0.0427058579629474	1.11236194072478	count	0.0866711030519455	5	MSH3
ENSG00000165338.16	HECTD2	1690	ENSG00000165338.16	OK	(Intercept)	-1.29931973587676	0.145486221382131	-8.93087828890678	5.12433131661829e-17	0	count	2.92179602713078e-16	5	MSH3
ENSG00000165338.16	HECTD2	1690	ENSG00000165338.16	OK	gene_idMSH3	-0.23221286536623	0.231308353234499	-1.00391041706485	0.316264515643198	-0.321735095362376	count	0.48194610632759	5	MSH3
ENSG00000165355.7	FBXO33	894	ENSG00000165355.7	OK	(Intercept)	-2.17115870518004	0.222785906892278	-9.74549393840177	1.40040227535042e-19	0	count	1.13057007283813e-18	5	MSH3
ENSG00000165355.7	FBXO33	894	ENSG00000165355.7	OK	gene_idMSH3	0.274982990349204	0.308701202321699	0.890773953198417	0.373793989279716	0.368480910964994	count	0.544193556216438	5	MSH3
ENSG00000165389.6	SPTSSA	1212	ENSG00000165389.6	OK	(Intercept)	-1.56898330282582	0.186531927184692	-8.41133915521238	1.90930348329104e-15	0	count	9.5930803893028e-15	5	MSH3
ENSG00000165389.6	SPTSSA	1212	ENSG00000165389.6	OK	gene_idMSH3	0.00927982461614437	0.276671571572066	0.0335409401241183	0.973266452331025	0.0127772612121819	count	0.987228573432743	5	MSH3
ENSG00000165392.9	WRN	2611	ENSG00000165392.9	OK	(Intercept)	-0.818016548762027	0.120593517241781	-6.78325475093295	6.6691486956244e-11	0	count	2.51765815474255e-10	5	MSH3
ENSG00000165392.9	WRN	2611	ENSG00000165392.9	OK	gene_idMSH3	0.0849916489143841	0.175274587645644	0.484905713121478	0.628111841493307	0.120009994947566	count	0.768907843199694	5	MSH3
ENSG00000165406.15	MARCH8	1070	ENSG00000165406.15	OK	(Intercept)	-1.93935709112271	0.204010505271972	-9.5061628740015	8.14999273179587e-19	0	count	5.79025105887296e-18	5	MSH3
ENSG00000165406.15	MARCH8	1070	ENSG00000165406.15	OK	gene_idMSH3	0.0824020894451051	0.2967202723404	0.277709671790045	0.781434484512214	0.111442072019903	count	0.87524220875488	5	MSH3
ENSG00000165410.14	CFL2	2299	ENSG00000165410.14	OK	(Intercept)	-0.86400166461892	0.132561346269509	-6.51774962259606	3.18516437453026e-10	0	count	1.14494931825818e-09	5	MSH3
ENSG00000165410.14	CFL2	2299	ENSG00000165410.14	OK	gene_idMSH3	-0.0315421699040703	0.198842016715515	-0.158629299908972	0.874072118101946	-0.0444346581666958	count	0.932141549598845	5	MSH3
ENSG00000165416.14	SUGT1	2549	ENSG00000165416.14	OK	(Intercept)	-0.975919578462049	0.124120712044181	-7.86266500078301	7.58795086951445e-14	0	count	3.45436039807487e-13	5	MSH3
ENSG00000165416.14	SUGT1	2549	ENSG00000165416.14	OK	gene_idMSH3	0.151327486996272	0.177325171550861	0.853389767920614	0.394152396107355	0.213072571798146	count	0.564921663334507	5	MSH3
ENSG00000165417.11	GTF2A1	1421	ENSG00000165417.11	OK	(Intercept)	-1.59308085440492	0.178887877977696	-8.90547125056484	6.13320304633519e-17	0	count	3.47086383177749e-16	5	MSH3
ENSG00000165417.11	GTF2A1	1421	ENSG00000165417.11	OK	gene_idMSH3	-0.0254631238276545	0.267879685064577	-0.0950543294147752	0.924337775411416	-0.0349922014910951	count	0.96057697957993	5	MSH3
ENSG00000165424.6	ZCCHC24	2239	ENSG00000165424.6	OK	(Intercept)	-1.1635181947177	0.140333168820773	-8.29111324496414	4.33288344481132e-15	0	count	2.12642220590741e-14	5	MSH3
ENSG00000165424.6	ZCCHC24	2239	ENSG00000165424.6	OK	gene_idMSH3	0.0738183457537495	0.20456899081311	0.360848168925018	0.71847748894323	0.103309403047412	count	0.833781755671313	5	MSH3
ENSG00000165434.7	PGM2L1	3102	ENSG00000165434.7	OK	(Intercept)	-0.372178987090748	0.100545404413386	-3.70160117473451	0.000256669497269191	0	count	0.000600890407198206	5	MSH3
ENSG00000165434.7	PGM2L1	3102	ENSG00000165434.7	OK	gene_idMSH3	-0.0423921861006763	0.151274623033522	-0.280233295251923	0.779499704335417	-0.0602658080426157	count	0.87402846293735	5	MSH3
ENSG00000165449.11	SLC16A9	1521	ENSG00000165449.11	OK	(Intercept)	-1.37482728838488	0.162134696182062	-8.47953782107858	1.19582806054322e-15	0	count	6.09301584353581e-15	5	MSH3
ENSG00000165449.11	SLC16A9	1521	ENSG00000165449.11	OK	gene_idMSH3	-0.339026869652059	0.266414501845617	-1.27255411136935	0.20420271053907	-0.467132275030457	count	0.34329996341546	5	MSH3
ENSG00000165458.13	INPPL1	1269	ENSG00000165458.13	OK	(Intercept)	-1.64309127497956	0.178827798916731	-9.18811999550834	8.17893102181304e-18	0	count	5.0775758524727e-17	5	MSH3
ENSG00000165458.13	INPPL1	1269	ENSG00000165458.13	OK	gene_idMSH3	-0.987053614931515	0.368662952709012	-2.67738759123595	0.00784557763868746	-1.30929515164754	count	0.0171139671717158	5	MSH3
ENSG00000165475.13	CRYL1	475	ENSG00000165475.13	OK	(Intercept)	-3.00406782811517	0.312992031300641	-9.59790514675964	4.15966017405334e-19	0	count	3.09440118019374e-18	5	MSH3
ENSG00000165475.13	CRYL1	475	ENSG00000165475.13	OK	gene_idMSH3	0.528073618031635	0.409802708025638	1.28860451063344	0.198569800494663	0.65893009803222	count	0.335658243625304	5	MSH3
ENSG00000165476.13	REEP3	4150	ENSG00000165476.13	OK	(Intercept)	-0.0755443042522209	0.0739389554708786	-1.0217118130912	0.307774776673709	0	count	0.472267964440688	5	MSH3
ENSG00000165476.13	REEP3	4150	ENSG00000165476.13	OK	gene_idMSH3	0.0844567439573016	0.107481308120787	0.785780759780011	0.43264193527569	0.120598126226596	count	0.602862614381397	5	MSH3
ENSG00000165480.15	SKA3	983	ENSG00000165480.15	OK	(Intercept)	-1.66906676138281	0.1872162539909	-8.91518084462869	5.72629675583749e-17	0	count	3.2497412827386e-16	5	MSH3
ENSG00000165480.15	SKA3	983	ENSG00000165480.15	OK	gene_idMSH3	-0.401462340592802	0.313805027538298	-1.27933686640443	0.201808196299349	-0.543709186260873	count	0.340054616803232	5	MSH3
ENSG00000165487.13	MICU2	2669	ENSG00000165487.13	OK	(Intercept)	-0.763358135297274	0.119107669046288	-6.40897552113639	5.96831195774044e-10	0	count	2.10076185774902e-09	5	MSH3
ENSG00000165487.13	MICU2	2669	ENSG00000165487.13	OK	gene_idMSH3	0.243426447402157	0.166304336227752	1.46374083156068	0.144355357165838	0.344627994176743	count	0.257824253298737	5	MSH3
ENSG00000165490.12	DDIAS	1114	ENSG00000165490.12	OK	(Intercept)	-1.52246328719097	0.170134369631711	-8.94859334117288	4.52007208270915e-17	0	count	2.59066586439958e-16	5	MSH3
ENSG00000165490.12	DDIAS	1114	ENSG00000165490.12	OK	gene_idMSH3	-0.260383742332377	0.272821854939379	-0.954409397994284	0.340676829739005	-0.356970106901472	count	0.509111949916705	5	MSH3
ENSG00000165494.11	PCF11	2015	ENSG00000165494.11	OK	(Intercept)	-1.1322656512136	0.137133393731317	-8.25667345061132	5.4723593219555e-15	0	count	2.66861025153207e-14	5	MSH3
ENSG00000165494.11	PCF11	2015	ENSG00000165494.11	OK	gene_idMSH3	0.236721816690604	0.191784977500671	1.23430844154504	0.218094192857756	0.332336797657207	count	0.361924582747422	5	MSH3
ENSG00000165501.16	LRR1	1005	ENSG00000165501.16	OK	(Intercept)	-2.31092064755523	0.240689267371864	-9.60126171303216	4.058302576421e-19	0	count	3.02424068786695e-18	5	MSH3
ENSG00000165501.16	LRR1	1005	ENSG00000165501.16	OK	gene_idMSH3	0.331363323785548	0.329099312985974	1.00687941514989	0.314837923147111	0.440292208983795	count	0.480307639933424	5	MSH3
ENSG00000165502.6	RPL36AL	2160	ENSG00000165502.6	OK	(Intercept)	-0.989164804551371	0.12221086448243	-8.09391872597037	1.63666996788835e-14	0	count	7.75359458808508e-14	5	MSH3
ENSG00000165502.6	RPL36AL	2160	ENSG00000165502.6	OK	gene_idMSH3	0.00124766623548226	0.181661128250366	0.00686809692034235	0.994524849525306	0.00175289612184484	count	0.997457714050481	5	MSH3
ENSG00000165506.14	DNAAF2	731	ENSG00000165506.14	OK	(Intercept)	-2.01081605510488	0.21107092527061	-9.52673160705035	7.01116063847419e-19	0	count	5.03131719263488e-18	5	MSH3
ENSG00000165506.14	DNAAF2	731	ENSG00000165506.14	OK	gene_idMSH3	-0.331646762354391	0.346021145370432	-0.958458079200179	0.338635731072814	-0.439561723825849	count	0.506869098183593	5	MSH3
ENSG00000165516.10	KLHDC2	874	ENSG00000165516.10	OK	(Intercept)	-2.53406419886945	0.230847770359413	-10.9772088979854	1.18702122237154e-23	0	count	2.67032355868169e-22	5	MSH3
ENSG00000165516.10	KLHDC2	874	ENSG00000165516.10	OK	gene_idMSH3	0.414744932724341	0.309714789852096	1.33911891299218	0.181587884421671	0.542456781821543	count	0.312086256917609	5	MSH3
ENSG00000165525.17	NEMF	2721	ENSG00000165525.17	OK	(Intercept)	-0.624521693985015	0.119863266513556	-5.2102842860067	3.59929745187322e-07	0	count	9.98403679000081e-07	5	MSH3
ENSG00000165525.17	NEMF	2721	ENSG00000165525.17	OK	gene_idMSH3	-0.20007040456568	0.188739997935691	-1.06003182554791	0.290018300511084	-0.28279486924202	count	0.451688320736685	5	MSH3
ENSG00000165526.8	RPUSD4	372	ENSG00000165526.8	OK	(Intercept)	-3.22721137942933	0.322160104238977	-10.0174147480266	1.84549194435625e-20	0	count	1.77224335381855e-19	5	MSH3
ENSG00000165526.8	RPUSD4	372	ENSG00000165526.8	OK	gene_idMSH3	0.597066489518233	0.415906931951304	1.43557715356411	0.152207877066241	0.724504542009417	count	0.269554991790195	5	MSH3
ENSG00000165527.6	ARF6	1937	ENSG00000165527.6	OK	(Intercept)	-1.35540920252781	0.141532233506249	-9.57668206704278	4.86132137190873e-19	0	count	3.57748876022112e-18	5	MSH3
ENSG00000165527.6	ARF6	1937	ENSG00000165527.6	OK	gene_idMSH3	0.0015577785222716	0.210369575454707	0.00740496109717631	0.994096876503247	0.00216355450670112	count	0.997322286895081	5	MSH3
ENSG00000165533.18	TTC8	874	ENSG00000165533.18	OK	(Intercept)	-2.08777709624062	0.211784237180562	-9.8580381809088	6.07253848614033e-20	0	count	5.24493224092467e-19	5	MSH3
ENSG00000165533.18	TTC8	874	ENSG00000165533.18	OK	gene_idMSH3	0.0637680098998447	0.309550360667079	0.206002053308628	0.836934852853121	0.0853293497009393	count	0.910155286245915	5	MSH3
ENSG00000165572.7	KBTBD6	825	ENSG00000165572.7	OK	(Intercept)	-2.26213048338581	0.227087501247092	-9.96149268877817	2.80576389395612e-20	0	count	2.59276810101549e-19	5	MSH3
ENSG00000165572.7	KBTBD6	825	ENSG00000165572.7	OK	gene_idMSH3	-0.144870855211068	0.351802442266749	-0.411796047456721	0.680795226255853	-0.189431774011975	count	0.80755354872887	5	MSH3
ENSG00000165609.12	NUDT5	3740	ENSG00000165609.12	OK	(Intercept)	-0.219056585600852	0.0882418866204063	-2.4824558267116	0.0136178476440962	0	count	0.0291997954984001	5	MSH3
ENSG00000165609.12	NUDT5	3740	ENSG00000165609.12	OK	gene_idMSH3	0.101217319673072	0.127710618854288	0.792552103976229	0.428691191665372	0.144317068739932	count	0.599082590071652	5	MSH3
ENSG00000165626.16	BEND7	2417	ENSG00000165626.16	OK	(Intercept)	-0.73194194260585	0.112509694205902	-6.50559000957141	3.418052084023e-10	0	count	1.22591545206295e-09	5	MSH3
ENSG00000165626.16	BEND7	2417	ENSG00000165626.16	OK	gene_idMSH3	-0.305572153187529	0.18294739629742	-1.67027331009814	0.0959516918302548	-0.430383463704122	count	0.181141699992758	5	MSH3
ENSG00000165629.19	ATP5C1	4443	ENSG00000165629.19	OK	(Intercept)	0.0546392446016811	0.0730518148943903	0.747951911676282	0.455099469443487	0	count	0.624082149059406	5	MSH3
ENSG00000165629.19	ATP5C1	4443	ENSG00000165629.19	OK	gene_idMSH3	-0.0338923472485912	0.109649311156173	-0.309097675956381	0.757470718903084	-0.0484299152170917	count	0.859748433141757	5	MSH3
ENSG00000165630.13	PRPF18	923	ENSG00000165630.13	OK	(Intercept)	-2.087777096241	0.207824357305254	-10.045872982898	1.49053918527996e-20	0	count	1.45982185969967e-19	5	MSH3
ENSG00000165630.13	PRPF18	923	ENSG00000165630.13	OK	gene_idMSH3	-0.319224242355839	0.339375747519307	-0.940621846697157	0.34768695100974	-0.420601857444607	count	0.516676597149143	5	MSH3
ENSG00000165632.7	TAF3	2923	ENSG00000165632.7	OK	(Intercept)	-0.57045447265903	0.0931515981025619	-6.12393651079337	2.9851178935736e-09	0	count	9.93135190841014e-09	5	MSH3
ENSG00000165632.7	TAF3	2923	ENSG00000165632.7	OK	gene_idMSH3	0.128231767630834	0.133873140114139	0.957860311048992	0.338936591902465	0.181977946475442	count	0.507186443034064	5	MSH3
ENSG00000165633.12	VSTM4	481	ENSG00000165633.12	OK	(Intercept)	-2.82174627132097	0.305760316671792	-9.22862162767146	6.11128881271198e-18	0	count	3.854649701653e-17	5	MSH3
ENSG00000165633.12	VSTM4	481	ENSG00000165633.12	OK	gene_idMSH3	0.104590004420281	0.442128740640245	0.236560066800509	0.813166264958836	0.13012917649802	count	0.89544252313447	5	MSH3
ENSG00000165637.13	VDAC2	4178	ENSG00000165637.13	OK	(Intercept)	-0.0439627322032287	0.073683679287532	-0.596641381487957	0.551215539267626	0	count	0.708256949066912	5	MSH3
ENSG00000165637.13	VDAC2	4178	ENSG00000165637.13	OK	gene_idMSH3	-0.0341362050784052	0.110605195263106	-0.30863111807002	0.757825274931255	-0.0487301410497145	count	0.859987911870782	5	MSH3
ENSG00000165644.10	COMTD1	502	ENSG00000165644.10	OK	(Intercept)	-2.41628116321306	0.239408086851936	-10.0927299281558	1.04793329015481e-20	0	count	1.06193394383823e-19	5	MSH3
ENSG00000165644.10	COMTD1	502	ENSG00000165644.10	OK	gene_idMSH3	0.0738183457537709	0.348994249727199	0.211517369731659	0.832633179543484	0.0961166712188655	count	0.907467922445148	5	MSH3
ENSG00000165650.11	PDZD8	4012	ENSG00000165650.11	OK	(Intercept)	-0.200707447202848	0.0812285135603409	-2.47089892952124	0.0140562369943978	0	count	0.030106623649636	5	MSH3
ENSG00000165650.11	PDZD8	4012	ENSG00000165650.11	OK	gene_idMSH3	0.0623896499354555	0.118769574403346	0.525299936864117	0.599778873125062	0.0889551951532228	count	0.747213678326577	5	MSH3
ENSG00000165655.16	ZNF503	3285	ENSG00000165655.16	OK	(Intercept)	-0.225248554451421	0.103382319082179	-2.17879185194492	0.0301577260752394	0	count	0.0625003020415737	5	MSH3
ENSG00000165655.16	ZNF503	3285	ENSG00000165655.16	OK	gene_idMSH3	0.0154717935586059	0.153083671835975	0.10106756241896	0.919567151719203	0.0220470366618503	count	0.95787177060938	5	MSH3
ENSG00000165660.7	ABRAXAS2	1018	ENSG00000165660.7	OK	(Intercept)	-2.2621304833858	0.232006461377875	-9.7502908753106	1.3515332481521e-19	0	count	1.09405863006223e-18	5	MSH3
ENSG00000165660.7	ABRAXAS2	1018	ENSG00000165660.7	OK	gene_idMSH3	0.142811217240796	0.332182676460603	0.429917715042957	0.667576992655461	0.189111274575053	count	0.79812046257439	5	MSH3
ENSG00000165661.16	QSOX2	2795	ENSG00000165661.16	OK	(Intercept)	-0.502631875997191	0.0943973220162881	-5.32464126376872	2.03976750413502e-07	0	count	5.77532698168756e-07	5	MSH3
ENSG00000165661.16	QSOX2	2795	ENSG00000165661.16	OK	gene_idMSH3	-0.146511544916477	0.146310208402783	-1.00137609341065	0.317485617507	-0.207674368143175	count	0.483336979780923	5	MSH3
ENSG00000165669.13	FAM204A	2227	ENSG00000165669.13	OK	(Intercept)	-0.912203752482149	0.120633698947277	-7.56176557995479	5.35695902366168e-13	0	count	2.31916437038458e-12	5	MSH3
ENSG00000165669.13	FAM204A	2227	ENSG00000165669.13	OK	gene_idMSH3	0.153861040395199	0.172239848661689	0.893295260015065	0.372444907662054	0.216967776905539	count	0.542785457075636	5	MSH3
ENSG00000165671.19	NSD1	5614	ENSG00000165671.19	OK	(Intercept)	0.525229556174304	0.0636793144145564	8.24804037234173	5.80167096130918e-15	0	count	2.82461281801994e-14	5	MSH3
ENSG00000165671.19	NSD1	5614	ENSG00000165671.19	OK	gene_idMSH3	0.0226793842626148	0.0941081935447938	0.240992663957786	0.809732276953931	0.0325292162755743	count	0.893335182998306	5	MSH3
ENSG00000165672.6	PRDX3	4327	ENSG00000165672.6	OK	(Intercept)	0.0824188087226687	0.0810455658620582	1.01694408381265	0.310033569037739	0	count	0.474832148641242	5	MSH3
ENSG00000165672.6	PRDX3	4327	ENSG00000165672.6	OK	gene_idMSH3	-0.0735063689577782	0.123006887148754	-0.597579295449414	0.550590246444519	-0.105043507222992	count	0.707735341872947	5	MSH3
ENSG00000165675.16	ENOX2	527	ENSG00000165675.16	OK	(Intercept)	-2.74170356364768	0.248458324931305	-11.0348629469579	7.56668899123277e-24	0	count	1.80594123741915e-22	5	MSH3
ENSG00000165675.16	ENOX2	527	ENSG00000165675.16	OK	gene_idMSH3	-1.27473568731362	0.573787210512815	-2.2216174636837	0.0270864391667394	-1.41017142248844	count	0.0564405433280064	5	MSH3
ENSG00000165678.20	GHITM	4083	ENSG00000165678.20	OK	(Intercept)	-0.0183858904132384	0.0727693345250845	-0.252659867418473	0.800711297666772	0	count	0.887614584747669	5	MSH3
ENSG00000165678.20	GHITM	4083	ENSG00000165678.20	OK	gene_idMSH3	-0.106233062504711	0.111480580806906	-0.952928857526465	0.341425202128163	-0.151632447186868	count	0.50995413237828	5	MSH3
ENSG00000165684.4	SNAPC4	1491	ENSG00000165684.4	OK	(Intercept)	-1.6177734669953	0.17376927888287	-9.30989342532615	3.39855017371902e-18	0	count	2.21408255730514e-17	5	MSH3
ENSG00000165684.4	SNAPC4	1491	ENSG00000165684.4	OK	gene_idMSH3	0.0580699887856793	0.254372155149006	0.228287521295966	0.819584726770922	0.0798653288869901	count	0.899400175174486	5	MSH3
ENSG00000165688.11	PMPCA	3345	ENSG00000165688.11	OK	(Intercept)	-0.478339183717043	0.0931689485122269	-5.13410520731882	5.22683394206883e-07	0	count	1.43127321965062e-06	5	MSH3
ENSG00000165688.11	PMPCA	3345	ENSG00000165688.11	OK	gene_idMSH3	-0.0117395425842231	0.138990090623191	-0.0844631623131287	0.932746872077253	-0.0166661056822825	count	0.965182906690105	5	MSH3
ENSG00000165689.16	SDCCAG3	2006	ENSG00000165689.16	OK	(Intercept)	-1.14776983774952	0.153760302438496	-7.46466948586174	9.96154193539195e-13	0	count	4.24190455221511e-12	5	MSH3
ENSG00000165689.16	SDCCAG3	2006	ENSG00000165689.16	OK	gene_idMSH3	-0.0960806910416905	0.234872757319589	-0.409075501723491	0.682788296568256	-0.134177321191926	count	0.808946068277743	5	MSH3
ENSG00000165698.15	SPACA9	575	ENSG00000165698.15	OK	(Intercept)	-2.2156104677508	0.236355395218089	-9.3740634340351	2.13435413934587e-18	0	count	1.42862931478095e-17	5	MSH3
ENSG00000165698.15	SPACA9	575	ENSG00000165698.15	OK	gene_idMSH3	-0.596855978954206	0.422805410366502	-1.41165643655513	0.159130607675152	-0.765420132471381	count	0.279750661590171	5	MSH3
ENSG00000165699.13	TSC1	2022	ENSG00000165699.13	OK	(Intercept)	-1.05815767905987	0.132844071477582	-7.96541138261065	3.85123192484618e-14	0	count	1.78491240936266e-13	5	MSH3
ENSG00000165699.13	TSC1	2022	ENSG00000165699.13	OK	gene_idMSH3	-0.393332214509572	0.222086986153728	-1.7710727734281	0.0776062093694352	-0.548119011566711	count	0.14995730694082	5	MSH3
ENSG00000165704.14	HPRT1	1331	ENSG00000165704.14	OK	(Intercept)	-1.66906676138285	0.154895132255039	-10.7754629670007	5.69541199570519e-23	0	count	1.04521986866743e-21	5	MSH3
ENSG00000165704.14	HPRT1	1331	ENSG00000165704.14	OK	gene_idMSH3	-0.267930947968302	0.248959090226235	-1.07620471991935	0.282736409014214	-0.36437378355288	count	0.443076620225793	5	MSH3
ENSG00000165714.10	BORCS5	595	ENSG00000165714.10	OK	(Intercept)	-2.41628116321306	0.236070668347365	-10.2354145905905	3.56784338715669e-21	0	count	4.03056516983939e-20	5	MSH3
ENSG00000165714.10	BORCS5	595	ENSG00000165714.10	OK	gene_idMSH3	-0.396185283491848	0.3950217330238	-1.00294553532319	0.316729054532139	-0.502586837712371	count	0.482486433403201	5	MSH3
ENSG00000165724.5	ZMYND19	804	ENSG00000165724.5	OK	(Intercept)	-2.41628116320794	0.286422975493563	-8.43605915008811	1.61186316450221e-15	0	count	8.13983847053649e-15	5	MSH3
ENSG00000165724.5	ZMYND19	804	ENSG00000165724.5	OK	gene_idMSH3	0.191601381405336	0.405063498025208	0.473015668751797	0.636560294704171	0.250852330601872	count	0.775242923437317	5	MSH3
ENSG00000165732.12	DDX21	4846	ENSG00000165732.12	OK	(Intercept)	0.194605289437285	0.0782052018201296	2.4883931619392	0.0133973816565697	0	count	0.0287440317159779	5	MSH3
ENSG00000165732.12	DDX21	4846	ENSG00000165732.12	OK	gene_idMSH3	-0.0732148662969223	0.118686237221664	-0.616877474682954	0.537802893860536	-0.104732269986551	count	0.697157391732948	5	MSH3
ENSG00000165733.7	BMS1	3218	ENSG00000165733.7	OK	(Intercept)	-0.570454472360871	0.0955593823942509	-5.96963331143496	6.97944097604615e-09	0	count	2.24854359154053e-08	5	MSH3
ENSG00000165733.7	BMS1	3218	ENSG00000165733.7	OK	gene_idMSH3	0.0505227828427758	0.140167559164563	0.36044562054091	0.718778128396529	0.0716528712181209	count	0.833979738084233	5	MSH3
ENSG00000165752.16	STK32C	585	ENSG00000165752.16	OK	(Intercept)	-2.47343957705294	0.245316014107617	-10.0826665802905	1.13037561683449e-20	0	count	1.13665305023757e-19	5	MSH3
ENSG00000165752.16	STK32C	585	ENSG00000165752.16	OK	gene_idMSH3	0.191601381410054	0.346929264221381	0.552277945880604	0.581186270984391	0.24949509947478	count	0.732592073840154	5	MSH3
ENSG00000165757.8	JCAD	594	ENSG00000165757.8	OK	(Intercept)	-2.4734395770523	0.362182571036629	-6.82926174490641	5.06414974053752e-11	0	count	1.92841310538449e-10	5	MSH3
ENSG00000165757.8	JCAD	594	ENSG00000165757.8	OK	gene_idMSH3	0.402910475402696	0.487200061065442	0.826991840932007	0.408926341887113	0.529624475332144	count	0.579806614673873	5	MSH3
ENSG00000165775.17	FUNDC2	595	ENSG00000165775.17	OK	(Intercept)	-2.90875764831082	0.290261846051783	-10.02115051591	1.7944905504766e-20	0	count	1.7277215934624e-19	5	MSH3
ENSG00000165775.17	FUNDC2	595	ENSG00000165775.17	OK	gene_idMSH3	0.096291201605827	0.420629370396015	0.228921726305442	0.819092226775666	0.118251987092887	count	0.899096268108512	5	MSH3
ENSG00000165782.10	TMEM55B	459	ENSG00000165782.10	OK	(Intercept)	-2.82174627131913	0.351327303432634	-8.03167372347478	2.47982514129021e-14	0	count	1.16278861874709e-13	5	MSH3
ENSG00000165782.10	TMEM55B	459	ENSG00000165782.10	OK	gene_idMSH3	-0.0960806910421168	0.536661358117115	-0.179034114509786	0.85803679921735	-0.117831934866613	count	0.922723864919555	5	MSH3
ENSG00000165801.9	ARHGEF40	1079	ENSG00000165801.9	OK	(Intercept)	-1.81014535964257	0.192975936291522	-9.38016104198632	2.04188998605655e-18	0	count	1.37026958309094e-17	5	MSH3
ENSG00000165801.9	ARHGEF40	1079	ENSG00000165801.9	OK	gene_idMSH3	0.191601381409956	0.272909222747329	0.702070012442743	0.483202498426926	0.261861210029076	count	0.649713399269152	5	MSH3
ENSG00000165802.22	NSMF	924	ENSG00000165802.22	OK	(Intercept)	-2.53406419886945	0.26078992573819	-9.71687917658838	1.73059793678528e-19	0	count	1.37431166690766e-18	5	MSH3
ENSG00000165802.22	NSMF	924	ENSG00000165802.22	OK	gene_idMSH3	0.363451638336875	0.353954960856859	1.02683018612601	0.305362075903054	0.474280210624247	count	0.469540736146219	5	MSH3
ENSG00000165804.15	ZNF219	381	ENSG00000165804.15	OK	(Intercept)	-3.10942834377301	0.317229378489949	-9.80182969992964	9.22266328599343e-20	0	count	7.69186775481026e-19	5	MSH3
ENSG00000165804.15	ZNF219	381	ENSG00000165804.15	OK	gene_idMSH3	0.392272076872373	0.427751977132758	0.917054970737462	0.359881128509955	0.477582627854537	count	0.529703113300245	5	MSH3
ENSG00000165806.19	CASP7	971	ENSG00000165806.19	OK	(Intercept)	-1.78029239649307	0.184280285102526	-9.66078598968187	2.61848037216883e-19	0	count	2.01533683486075e-18	5	MSH3
ENSG00000165806.19	CASP7	971	ENSG00000165806.19	OK	gene_idMSH3	-0.444387385309618	0.313216194635643	-1.4187880222048	0.157042098946798	-0.596608217434311	count	0.276707400670804	5	MSH3
ENSG00000165813.18	CCDC186	2221	ENSG00000165813.18	OK	(Intercept)	-1.07254641651197	0.132182793366279	-8.11411522784168	1.42964294933455e-14	0	count	6.79739873793571e-14	5	MSH3
ENSG00000165813.18	CCDC186	2221	ENSG00000165813.18	OK	gene_idMSH3	0.147149618839302	0.189047020664206	0.778375762401862	0.436986541543447	0.206674994411804	count	0.606995664257141	5	MSH3
ENSG00000165819.11	METTL3	593	ENSG00000165819.11	OK	(Intercept)	-2.66759559149105	0.305126140228819	-8.74259933773807	1.9280847312723e-16	0	count	1.04380415384142e-15	5	MSH3
ENSG00000165819.11	METTL3	593	ENSG00000165819.11	OK	gene_idMSH3	0.548276325345944	0.397836005048041	1.37814656891031	0.169227774569802	0.712214227679913	count	0.294404948891332	5	MSH3
ENSG00000165832.5	TRUB1	1683	ENSG00000165832.5	OK	(Intercept)	-1.21230835394565	0.122088473153479	-9.92975276561647	3.55715522345779e-20	0	count	3.21656935200283e-19	5	MSH3
ENSG00000165832.5	TRUB1	1683	ENSG00000165832.5	OK	gene_idMSH3	-0.141543064574379	0.188954993224981	-0.749083483630674	0.454418263527968	-0.197087559222518	count	0.623449997958186	5	MSH3
ENSG00000165861.13	ZFYVE1	1818	ENSG00000165861.13	OK	(Intercept)	-1.14776983774956	0.147927203405966	-7.75901802591146	1.49566899551765e-13	0	count	6.6919904640349e-13	5	MSH3
ENSG00000165861.13	ZFYVE1	1818	ENSG00000165861.13	OK	gene_idMSH3	0.021702344614743	0.218671487605748	0.0992463391197625	0.921011727698542	0.0303633759592468	count	0.958679440022696	5	MSH3
ENSG00000165868.13	HSPA12A	1043	ENSG00000165868.13	OK	(Intercept)	-1.87266571662409	0.195215409215057	-9.59281710472498	4.31811534239959e-19	0	count	3.204178635758e-18	5	MSH3
ENSG00000165868.13	HSPA12A	1043	ENSG00000165868.13	OK	gene_idMSH3	0.124910006911477	0.280795868824764	0.444842751548563	0.656767527019603	0.169822005560229	count	0.790224489592118	5	MSH3
ENSG00000165886.4	UBTD1	3081	ENSG00000165886.4	OK	(Intercept)	-0.624521693452915	0.107582310011935	-5.80505933906449	1.69677762090864e-08	0	count	5.28226779673046e-08	5	MSH3
ENSG00000165886.4	UBTD1	3081	ENSG00000165886.4	OK	gene_idMSH3	0.0203296640981798	0.159089032527696	0.127787967373807	0.898405954129415	0.0287971900738087	count	0.946060949380064	5	MSH3
ENSG00000165891.15	E2F7	2708	ENSG00000165891.15	OK	(Intercept)	-0.393998025078195	0.11419513249081	-3.45021732962133	0.000643962989035761	0	count	0.00148138563617692	5	MSH3
ENSG00000165891.15	E2F7	2708	ENSG00000165891.15	OK	gene_idMSH3	0.0496311178797473	0.167542654504869	0.296229745353025	0.76726812963233	0.070581468524012	count	0.866056511425355	5	MSH3
ENSG00000165895.17	ARHGAP42	2137	ENSG00000165895.17	OK	(Intercept)	-0.949944094419642	0.1305157812484	-7.27838492275266	3.22769685038957e-12	0	count	1.33130049910243e-11	5	MSH3
ENSG00000165895.17	ARHGAP42	2137	ENSG00000165895.17	OK	gene_idMSH3	0.0245472967469691	0.192784584034917	0.12733018498265	0.898767927573587	0.0345322792856252	count	0.946271009488601	5	MSH3
ENSG00000165898.13	ISCA2	385	ENSG00000165898.13	OK	(Intercept)	-3.22721137942928	0.325865446307023	-9.90350899735676	4.32705966980498e-20	0	count	3.84808679415787e-19	5	MSH3
ENSG00000165898.13	ISCA2	385	ENSG00000165898.13	OK	gene_idMSH3	-0.0960806910416751	0.497767699845104	-0.193023153313431	0.84707688543878	-0.109615483428457	count	0.916200927385147	5	MSH3
ENSG00000165912.15	PACSIN3	738	ENSG00000165912.15	OK	(Intercept)	-2.53406419886938	0.245457618977555	-10.3238359820523	1.82370027148918e-21	0	count	2.21131160361236e-20	5	MSH3
ENSG00000165912.15	PACSIN3	738	ENSG00000165912.15	OK	gene_idMSH3	0.191601381410056	0.347129525827402	0.551959332624798	0.58140426176189	0.247985706186956	count	0.732761075658698	5	MSH3
ENSG00000165914.14	TTC7B	3166	ENSG00000165914.14	OK	(Intercept)	-0.494468564669081	0.0990686163676973	-4.99117261145387	1.0405643577123e-06	0	count	2.78419057873443e-06	5	MSH3
ENSG00000165914.14	TTC7B	3166	ENSG00000165914.14	OK	gene_idMSH3	0.0889472264287634	0.143842048065559	0.618367352418564	0.536821939890057	0.12634166764441	count	0.696331466610933	5	MSH3
ENSG00000165915.13	SLC39A13	2844	ENSG00000165915.13	OK	(Intercept)	-0.570454472610155	0.0957909417376389	-5.9552026763926	7.55032943547299e-09	0	count	2.42532043154175e-08	5	MSH3
ENSG00000165915.13	SLC39A13	2844	ENSG00000165915.13	OK	gene_idMSH3	0.208993124054323	0.134883863891065	1.54943013956888	0.122376505245563	0.296775762600213	count	0.223961841182679	5	MSH3
ENSG00000165916.8	PSMC3	4076	ENSG00000165916.8	OK	(Intercept)	-0.0439627322025244	0.0730173417098655	-0.602086178064525	0.547590480956346	0	count	0.705287741856103	5	MSH3
ENSG00000165916.8	PSMC3	4076	ENSG00000165916.8	OK	gene_idMSH3	-0.151107881658958	0.113324129953572	-1.33341311970245	0.18344994950463	-0.215570949923164	count	0.314711768039201	5	MSH3
ENSG00000165934.12	CPSF2	3284	ENSG00000165934.12	OK	(Intercept)	-0.527529427915259	0.0930158469785052	-5.67139304808098	3.44425750238619e-08	0	count	1.04357054950693e-07	5	MSH3
ENSG00000165934.12	CPSF2	3284	ENSG00000165934.12	OK	gene_idMSH3	0.0176480744149639	0.137650595741395	0.128209212026365	0.89807289023586	0.0250401468808525	count	0.945879508621152	5	MSH3
ENSG00000165943.4	MOAP1	494	ENSG00000165943.4	OK	(Intercept)	-2.21561046775044	0.250778959238874	-8.83491372033331	1.00879308273588e-16	0	count	5.59874906928105e-16	5	MSH3
ENSG00000165943.4	MOAP1	494	ENSG00000165943.4	OK	gene_idMSH3	-0.1913908708461	0.393864054319574	-0.485931297225739	0.62738538264334	-0.250788596492511	count	0.76837271251503	5	MSH3
ENSG00000165948.10	IFI27L1	523	ENSG00000165948.10	OK	(Intercept)	-2.59860272000692	0.25421283806795	-10.2221537659413	3.94474677780775e-21	0	count	4.41211850074618e-20	5	MSH3
ENSG00000165948.10	IFI27L1	523	ENSG00000165948.10	OK	gene_idMSH3	0.0485005377693638	0.373082482961305	0.129999504089272	0.896657568940832	0.0618539003433104	count	0.945029745133134	5	MSH3
ENSG00000165949.12	IFI27	465	ENSG00000165949.12	OK	(Intercept)	-1.69573500846432	0.201309283052147	-8.42353110971567	1.75637452892525e-15	0	count	8.84721055029161e-15	5	MSH3
ENSG00000165949.12	IFI27	465	ENSG00000165949.12	OK	gene_idMSH3	-0.934409881446458	0.406790948268703	-2.29702722104141	0.0223346150564209	-1.23717556193479	count	0.0469697571720999	5	MSH3
ENSG00000165959.11	CLMN	442	ENSG00000165959.11	OK	(Intercept)	-2.66759559149393	0.269063691193813	-9.91436480952903	3.99032261278121e-20	0	count	3.57225967204236e-19	5	MSH3
ENSG00000165959.11	CLMN	442	ENSG00000165959.11	OK	gene_idMSH3	-0.144870855211074	0.416831674652734	-0.347552415088818	0.728430208534964	-0.180960356882265	count	0.840386825163358	5	MSH3
ENSG00000165996.13	HACD1	2824	ENSG00000165996.13	OK	(Intercept)	-0.494468564173209	0.102617788933121	-4.81854627071989	2.34250480261022e-06	0	count	6.11143297066928e-06	5	MSH3
ENSG00000165996.13	HACD1	2824	ENSG00000165996.13	OK	gene_idMSH3	0.0522458593796936	0.150451913911091	0.347259519812876	0.728649985539008	0.0741896438496577	count	0.840539579487058	5	MSH3
ENSG00000165997.4	ARL5B	1950	ENSG00000165997.4	OK	(Intercept)	-1.04397304406792	0.131044043718397	-7.96658142136799	3.82148591797508e-14	0	count	1.77150547726563e-13	5	MSH3
ENSG00000165997.4	ARL5B	1950	ENSG00000165997.4	OK	gene_idMSH3	-0.286888861712922	0.211855564058293	-1.3541719472328	0.176743087967735	-0.400713119268397	count	0.305175744525816	5	MSH3
ENSG00000166004.14	CEP295	1654	ENSG00000166004.14	OK	(Intercept)	-1.28130123037408	0.140164652460071	-9.14140054489912	1.14373993599348e-17	0	count	6.98166122944334e-17	5	MSH3
ENSG00000166004.14	CEP295	1654	ENSG00000166004.14	OK	gene_idMSH3	-0.337242747858474	0.230184720864832	-1.4650961479607	0.143985493947241	-0.46656323143942	count	0.257262725805276	5	MSH3
ENSG00000166012.16	TAF1D	1767	ENSG00000166012.16	OK	(Intercept)	-1.29931973587676	0.153804034615163	-8.44789110459827	1.48621516356281e-15	0	count	7.52364247637224e-15	5	MSH3
ENSG00000166012.16	TAF1D	1767	ENSG00000166012.16	OK	gene_idMSH3	0.0554692070855717	0.225302340799584	0.246198982614717	0.805703579433466	0.0772690202740447	count	0.890794709079422	5	MSH3
ENSG00000166016.5	ABTB2	765	ENSG00000166016.5	OK	(Intercept)	-2.74170356364364	0.370901265015018	-7.39200380870263	1.57936563223501e-12	0	count	6.64501296199605e-12	5	MSH3
ENSG00000166016.5	ABTB2	765	ENSG00000166016.5	OK	gene_idMSH3	0.517023781844147	0.486746602943508	1.06220316426975	0.289033340246294	0.665487691821175	count	0.450517626611679	5	MSH3
ENSG00000166024.13	R3HCC1L	1897	ENSG00000166024.13	OK	(Intercept)	-1.26360165327468	0.150628502765982	-8.38886153730035	2.22659726329226e-15	0	count	1.11360195794765e-14	5	MSH3
ENSG00000166024.13	R3HCC1L	1897	ENSG00000166024.13	OK	gene_idMSH3	-0.187888240294765	0.23632543552771	-0.795040279414759	0.427244780556789	-0.260910951429668	count	0.597700649560955	5	MSH3
ENSG00000166025.17	AMOTL1	1301	ENSG00000166025.17	OK	(Intercept)	-2.01081605510491	0.206883819692705	-9.71954238901658	1.69685383590045e-19	0	count	1.34952602207335e-18	5	MSH3
ENSG00000166025.17	AMOTL1	1301	ENSG00000166025.17	OK	gene_idMSH3	0.451112576895411	0.275352037286767	1.63831210889352	0.102448599311881	0.613944103929035	count	0.191872838341925	5	MSH3
ENSG00000166037.10	CEP57	1498	ENSG00000166037.10	OK	(Intercept)	-1.56898330282584	0.172010140068243	-9.12145820126283	1.31938326707979e-17	0	count	7.99520680803029e-17	5	MSH3
ENSG00000166037.10	CEP57	1498	ENSG00000166037.10	OK	gene_idMSH3	0.191601381410114	0.243259081612531	0.787643281969228	0.431553138830614	0.264850471429723	count	0.601810659098351	5	MSH3
ENSG00000166068.12	SPRED1	1502	ENSG00000166068.12	OK	(Intercept)	-1.49999043133891	0.159532127928395	-9.40243479991801	1.73667420838951e-18	0	count	1.1768399363984e-17	5	MSH3
ENSG00000166068.12	SPRED1	1502	ENSG00000166068.12	OK	gene_idMSH3	0.0738183457537562	0.232556036929957	0.317421756615114	0.751153602890857	0.102087050421747	count	0.855559613220875	5	MSH3
ENSG00000166073.10	GPR176	2174	ENSG00000166073.10	OK	(Intercept)	-1.00258782790507	0.13558324983755	-7.394628975971	1.55336583066662e-12	0	count	6.53853415500623e-12	5	MSH3
ENSG00000166073.10	GPR176	2174	ENSG00000166073.10	OK	gene_idMSH3	0.0146706732510643	0.200807364479354	0.0730584422991749	0.941810324661956	0.0206077784570153	count	0.970022443884386	5	MSH3
ENSG00000166086.12	JAM3	2245	ENSG00000166086.12	OK	(Intercept)	-1.07254639904525	0.124590663213301	-8.60856159990922	4.90524870848536e-16	0	count	2.57024978699691e-15	5	MSH3
ENSG00000166086.12	JAM3	2245	ENSG00000166086.12	OK	gene_idMSH3	0.0846292446421448	0.181110703388356	0.467279089854088	0.640653556092074	0.118765773969046	count	0.778317548206208	5	MSH3
ENSG00000166123.13	GPT2	1084	ENSG00000166123.13	OK	(Intercept)	-1.90545553944708	0.179965745388876	-10.5878790173636	2.42173742661818e-22	0	count	3.71642601957506e-21	5	MSH3
ENSG00000166123.13	GPT2	1084	ENSG00000166123.13	OK	gene_idMSH3	-0.165073562528569	0.280456341096011	-0.588589161091773	0.556598227561123	-0.221931969373384	count	0.712681531654493	5	MSH3
ENSG00000166128.12	RAB8B	1120	ENSG00000166128.12	OK	(Intercept)	-1.97444841093403	0.20975384482282	-9.41316910115212	1.60620846120026e-18	0	count	1.09377433547061e-17	5	MSH3
ENSG00000166128.12	RAB8B	1120	ENSG00000166128.12	OK	gene_idMSH3	-0.307389784708701	0.341264934819267	-0.900736505118797	0.368481018814394	-0.409002229564467	count	0.538695194882897	5	MSH3
ENSG00000166130.14	IKBIP	4105	ENSG00000166130.14	OK	(Intercept)	0.194605289452595	0.0763693817541523	2.54821087957825	0.0113470356448273	0	count	0.024477402048811	5	MSH3
ENSG00000166130.14	IKBIP	4105	ENSG00000166130.14	OK	gene_idMSH3	-0.0469666402412462	0.115047710590436	-0.408236200444224	0.683403618043953	-0.067192246110333	count	0.809380659513454	5	MSH3
ENSG00000166133.17	RPUSD2	570	ENSG00000166133.17	OK	(Intercept)	-2.47343957705293	0.2950051593759	-8.38439430105437	2.29561277456548e-15	0	count	1.14707551137533e-14	5	MSH3
ENSG00000166133.17	RPUSD2	570	ENSG00000166133.17	OK	gene_idMSH3	-0.243716689843584	0.470665058282651	-0.517813433469759	0.604985968625232	-0.309989903749171	count	0.751233830130889	5	MSH3
ENSG00000166135.13	HIF1AN	1764	ENSG00000166135.13	OK	(Intercept)	-1.10196030171827	0.131848276535752	-8.3577907172678	2.75272148794931e-15	0	count	1.36820663916234e-14	5	MSH3
ENSG00000166135.13	HIF1AN	1764	ENSG00000166135.13	OK	gene_idMSH3	-0.228901604062572	0.209415878885558	-1.09304798318404	0.275286169115124	-0.319432192190009	count	0.434105835985468	5	MSH3
ENSG00000166136.15	NDUFB8	1783	ENSG00000166136.15	OK	(Intercept)	-1.04397304406792	0.137999304164555	-7.5650602036591	5.24490835996922e-13	0	count	2.27197068097448e-12	5	MSH3
ENSG00000166136.15	NDUFB8	1783	ENSG00000166136.15	OK	gene_idMSH3	-0.309878379937608	0.224695864582012	-1.37910139340595	0.168933533539414	-0.432657124390841	count	0.293973266032915	5	MSH3
ENSG00000166140.17	ZFYVE19	358	ENSG00000166140.17	OK	(Intercept)	-3.10942834377294	0.32465690328591	-9.5775827105534	4.82928690995591e-19	0	count	3.55557647564232e-18	5	MSH3
ENSG00000166140.17	ZFYVE19	358	ENSG00000166140.17	OK	gene_idMSH3	0.392272076872234	0.437767294926173	0.896074424514487	0.370961372597961	0.477582627854368	count	0.541262659025286	5	MSH3
ENSG00000166147.13	FBN1	6687	ENSG00000166147.13	OK	(Intercept)	2.14748815703745	0.0598549189811854	35.8782234374502	2.81637265199446e-108	0	count	8.92118666226799e-106	5	MSH3
ENSG00000166147.13	FBN1	6687	ENSG00000166147.13	OK	gene_idMSH3	-0.0247615048130967	0.0896136839778122	-0.276313881027673	0.782505177159067	-0.0356811126693419	count	0.875964044668463	5	MSH3
ENSG00000166164.15	BRD7	2730	ENSG00000166164.15	OK	(Intercept)	-0.829316103921374	0.114553484108696	-7.23955373661495	4.11395336090531e-12	0	count	1.6851864985833e-11	5	MSH3
ENSG00000166164.15	BRD7	2730	ENSG00000166164.15	OK	gene_idMSH3	-0.242684148875873	0.182700123906635	-1.32831956370151	0.185124193244891	-0.341268605388979	count	0.317052745899667	5	MSH3
ENSG00000166165.12	CKB	831	ENSG00000166165.12	OK	(Intercept)	-2.17115870518008	0.214564432833989	-10.1189124241292	8.60385893646279e-21	0	count	8.8905886302806e-20	5	MSH3
ENSG00000166165.12	CKB	831	ENSG00000166165.12	OK	gene_idMSH3	-0.110679490462793	0.329126806952886	-0.336282211368571	0.736902944960096	-0.146128737265216	count	0.84605797130049	5	MSH3
ENSG00000166167.17	BTRC	3316	ENSG00000166167.17	OK	(Intercept)	-0.408813121006673	0.0922171762166194	-4.43315592364665	1.32196058890012e-05	0	count	3.29279646511971e-05	5	MSH3
ENSG00000166167.17	BTRC	3316	ENSG00000166167.17	OK	gene_idMSH3	0.0211494002180116	0.13633921250882	0.155123385479753	0.876832707424958	0.0300644078387883	count	0.933764807283664	5	MSH3
ENSG00000166169.16	POLL	773	ENSG00000166169.16	OK	(Intercept)	-2.08777709624104	0.209874641897756	-9.94773392994347	3.10986383485472e-20	0	count	2.84676661445787e-19	5	MSH3
ENSG00000166169.16	POLL	773	ENSG00000166169.16	OK	gene_idMSH3	0.230822094563536	0.293939761518631	0.785270061358833	0.432940759244279	0.310635526142986	count	0.603149496110737	5	MSH3
ENSG00000166170.9	BAG5	1325	ENSG00000166170.9	OK	(Intercept)	-1.49999043133891	0.163709974001573	-9.16248652830705	9.83213498281445e-18	0	count	6.04613714742484e-17	5	MSH3
ENSG00000166170.9	BAG5	1325	ENSG00000166170.9	OK	gene_idMSH3	-0.213863726698014	0.258848183742599	-0.826212970111786	0.409367220600759	-0.293858826460121	count	0.580224130839503	5	MSH3
ENSG00000166171.12	DPCD	1038	ENSG00000166171.12	OK	(Intercept)	-1.93935709112276	0.170252640739543	-11.3910543924522	4.59338915376842e-25	0	count	1.55946484861092e-23	5	MSH3
ENSG00000166171.12	DPCD	1038	ENSG00000166171.12	OK	gene_idMSH3	-0.285322690680173	0.275110100957541	-1.03712182754136	0.300549067559515	-0.380987679225819	count	0.464029977627764	5	MSH3
ENSG00000166173.10	LARP6	1134	ENSG00000166173.10	OK	(Intercept)	-1.59308085440492	0.172793290734372	-9.21957587377568	6.52266622434839e-18	0	count	4.09941487619986e-17	5	MSH3
ENSG00000166173.10	LARP6	1134	ENSG00000166173.10	OK	gene_idMSH3	-0.386476469364784	0.288239073426612	-1.3408191497784	0.181035753947594	-0.526005094901934	count	0.31129645323236	5	MSH3
ENSG00000166181.12	API5	3694	ENSG00000166181.12	OK	(Intercept)	-0.225248556094633	0.0813003034148758	-2.77057460591738	0.00595966411725931	0	count	0.013094810904846	5	MSH3
ENSG00000166181.12	API5	3694	ENSG00000166181.12	OK	gene_idMSH3	-0.162415164876566	0.12659848394733	-1.28291555959026	0.200553134737064	-0.231171492280824	count	0.338348287720548	5	MSH3
ENSG00000166188.2	ZNF319	371	ENSG00000166188.2	OK	(Intercept)	-2.82174627132055	0.326839905954462	-8.63342027675684	4.1277793329327e-16	0	count	2.17474983431882e-15	5	MSH3
ENSG00000166188.2	ZNF319	371	ENSG00000166188.2	OK	gene_idMSH3	-0.501545799141364	0.566102737178238	-0.885962505041646	0.376376884267946	-0.594353246584208	count	0.546848940364236	5	MSH3
ENSG00000166189.7	HPS6	813	ENSG00000166189.7	OK	(Intercept)	-2.0108160551049	0.202473749439333	-9.93124323855821	3.51776706218684e-20	0	count	3.18402845832035e-19	5	MSH3
ENSG00000166189.7	HPS6	813	ENSG00000166189.7	OK	gene_idMSH3	0.0738183457546884	0.295153568111715	0.250101485226661	0.802687176121616	0.0993444040545782	count	0.888868147028525	5	MSH3
ENSG00000166197.16	NOLC1	3984	ENSG00000166197.16	OK	(Intercept)	-0.350825863393762	0.0906932431001707	-3.86826902866706	0.000135583092334937	0	count	0.000321371765548038	5	MSH3
ENSG00000166197.16	NOLC1	3984	ENSG00000166197.16	OK	gene_idMSH3	-0.028027227767456	0.135907138884037	-0.206223366907681	0.836762143890555	-0.0398606186222067	count	0.910043407236253	5	MSH3
ENSG00000166199.12	ALKBH3	1022	ENSG00000166199.12	OK	(Intercept)	-2.47343957705279	0.258107709561412	-9.58297441504468	4.64184906797159e-19	0	count	3.42780111797278e-18	5	MSH3
ENSG00000166199.12	ALKBH3	1022	ENSG00000166199.12	OK	gene_idMSH3	0.577263862221893	0.334545868342713	1.72551484518869	0.0855073759259684	0.764104747704784	count	0.163559492504733	5	MSH3
ENSG00000166200.14	COPS2	3167	ENSG00000166200.14	OK	(Intercept)	-0.671923932879598	0.121337327301328	-5.53765232697887	6.90844584904578e-08	0	count	2.03717555957787e-07	5	MSH3
ENSG00000166200.14	COPS2	3167	ENSG00000166200.14	OK	gene_idMSH3	0.16204257916859	0.172879079428027	0.937317457408438	0.349380633718055	0.229627455287253	count	0.518509703961566	5	MSH3
ENSG00000166224.16	SGPL1	1733	ENSG00000166224.16	OK	(Intercept)	-1.56898330282587	0.15152962733822	-10.354300544301	1.44637149689969e-21	0	count	1.80019426321723e-20	5	MSH3
ENSG00000166224.16	SGPL1	1733	ENSG00000166224.16	OK	gene_idMSH3	0.0915179228531508	0.219862294131269	0.416251104877992	0.677536292460351	0.12623999218824	count	0.80520109324073	5	MSH3
ENSG00000166225.8	FRS2	2459	ENSG00000166225.8	OK	(Intercept)	-0.784864344060195	0.119380709528181	-6.57446539865739	2.28906421412869e-10	0	count	8.31600991320295e-10	5	MSH3
ENSG00000166225.8	FRS2	2459	ENSG00000166225.8	OK	gene_idMSH3	-0.0261221024347338	0.178801985382501	-0.146095147539062	0.883948481144643	-0.0368674065956811	count	0.937740995825541	5	MSH3
ENSG00000166226.12	CCT2	5652	ENSG00000166226.12	OK	(Intercept)	0.587749913155619	0.0598581194723422	9.81905075429561	8.11532123956894e-20	0	count	6.83908978379123e-19	5	MSH3
ENSG00000166226.12	CCT2	5652	ENSG00000166226.12	OK	gene_idMSH3	0.0207836490977676	0.0885065405549585	0.234826137904033	0.814510548210058	0.0298205017794738	count	0.896274172761763	5	MSH3
ENSG00000166228.8	PCBD1	1817	ENSG00000166228.8	OK	(Intercept)	-1.4148326229986	0.152369268306454	-9.28555107420355	4.05269539492373e-18	0	count	2.61367797594495e-17	5	MSH3
ENSG00000166228.8	PCBD1	1817	ENSG00000166228.8	OK	gene_idMSH3	-0.26623171221535	0.244771886963438	-1.08767275326483	0.277649006336341	-0.366798597342211	count	0.436946505904772	5	MSH3
ENSG00000166233.14	ARIH1	4184	ENSG00000166233.14	OK	(Intercept)	-0.0917171634190209	0.0944541367690754	-0.971023255903064	0.33235149531246	0	count	0.500028804956976	5	MSH3
ENSG00000166233.14	ARIH1	4184	ENSG00000166233.14	OK	gene_idMSH3	0.0765320517256215	0.137590344209477	0.556231268737173	0.57848466520858	0.109259551107631	count	0.730437072200039	5	MSH3
ENSG00000166250.11	CLMP	1834	ENSG00000166250.11	OK	(Intercept)	-1.22911547720349	0.157446321146576	-7.80656841171437	1.0963049237381e-13	0	count	4.9445297077029e-13	5	MSH3
ENSG00000166250.11	CLMP	1834	ENSG00000166250.11	OK	gene_idMSH3	0.103047984068672	0.227758645945121	0.452443786013294	0.651289919295786	0.143990170831442	count	0.786187034562437	5	MSH3
ENSG00000166260.11	COX11	1738	ENSG00000166260.11	OK	(Intercept)	-1.72313398265307	0.197495074594662	-8.72494661545166	2.18139968544198e-16	0	count	1.17533722742135e-15	5	MSH3
ENSG00000166260.11	COX11	1738	ENSG00000166260.11	OK	gene_idMSH3	0.479283453861859	0.2612614407586	1.83449747681942	0.0676116551924962	0.662019740444724	count	0.132378451245144	5	MSH3
ENSG00000166262.15	FAM227B	478	ENSG00000166262.15	OK	(Intercept)	-3.00406782811498	0.334296707682577	-8.98623216764497	3.46077878375202e-17	0	count	2.00701795606324e-16	5	MSH3
ENSG00000166262.15	FAM227B	478	ENSG00000166262.15	OK	gene_idMSH3	-0.165073562528308	0.520963739512536	-0.316861904213845	0.751577952847771	-0.19533605144846	count	0.855837072544214	5	MSH3
ENSG00000166263.13	STXBP4	2114	ENSG00000166263.13	OK	(Intercept)	-0.912203762011442	0.115377853827911	-7.90622924371619	5.6955162245575e-14	0	count	2.6130513361999e-13	5	MSH3
ENSG00000166263.13	STXBP4	2114	ENSG00000166263.13	OK	gene_idMSH3	-0.108503212355562	0.176871673502992	-0.613457260886531	0.54005822215548	-0.152525869224895	count	0.69908304159947	5	MSH3
ENSG00000166266.13	CUL5	2583	ENSG00000166266.13	OK	(Intercept)	-0.731941940199742	0.11150166644363	-6.56440359633349	2.42758632390515e-10	0	count	8.80349033210469e-10	5	MSH3
ENSG00000166266.13	CUL5	2583	ENSG00000166266.13	OK	gene_idMSH3	-0.0264007707449409	0.167014314733525	-0.158074897873658	0.87450855771426	-0.0373023746320338	count	0.932408515057387	5	MSH3
ENSG00000166272.16	WBP1L	1621	ENSG00000166272.16	OK	(Intercept)	-1.26360165327468	0.140430757210599	-8.99804058864185	3.18226276460529e-17	0	count	1.8523732436798e-16	5	MSH3
ENSG00000166272.16	WBP1L	1621	ENSG00000166272.16	OK	gene_idMSH3	-0.267930947968307	0.225710863275003	-1.18705384437728	0.236184576244884	-0.371473771430705	count	0.385534181191929	5	MSH3
ENSG00000166275.15	BORCS7	857	ENSG00000166275.15	OK	(Intercept)	-1.93935709112275	0.183418917998258	-10.5733754854075	2.70729920933453e-22	0	count	4.09817634756683e-21	5	MSH3
ENSG00000166275.15	BORCS7	857	ENSG00000166275.15	OK	gene_idMSH3	-0.285322690680185	0.296385402834939	-0.962674571524312	0.33651843802838	-0.380987679225835	count	0.504529999921861	5	MSH3
ENSG00000166295.8	ANAPC16	2409	ENSG00000166295.8	OK	(Intercept)	-0.875836111951038	0.113870510903426	-7.69150946107408	2.31994493368785e-13	0	count	1.02650694267913e-12	5	MSH3
ENSG00000166295.8	ANAPC16	2409	ENSG00000166295.8	OK	gene_idMSH3	0.0512440136383694	0.166998979890052	0.306852255457531	0.759177573207746	0.0722388128258107	count	0.86083419393453	5	MSH3
ENSG00000166311.9	SMPD1	4285	ENSG00000166311.9	OK	(Intercept)	0.194605289436129	0.072845212246462	2.67149045811973	0.00798130939549512	0	count	0.0174013142116652	5	MSH3
ENSG00000166311.9	SMPD1	4285	ENSG00000166311.9	OK	gene_idMSH3	-0.0213897984346644	0.10896072883212	-0.196307409687215	0.844508009072853	-0.0306043202392284	count	0.914639625514448	5	MSH3
ENSG00000166313.18	APBB1	1862	ENSG00000166313.18	OK	(Intercept)	-1.28130123037405	0.160645304419726	-7.97596440806217	3.59101171755362e-14	0	count	1.66723962261506e-13	5	MSH3
ENSG00000166313.18	APBB1	1862	ENSG00000166313.18	OK	gene_idMSH3	0.0980753233992732	0.232688470371612	0.421487679396591	0.673713414110246	0.136800173202849	count	0.802514735951658	5	MSH3
ENSG00000166321.13	NUDT13	434	ENSG00000166321.13	OK	(Intercept)	-3.10942834377274	0.329501976993341	-9.43675170676012	1.35275940334454e-18	0	count	9.30823250836526e-18	5	MSH3
ENSG00000166321.13	NUDT13	434	ENSG00000166321.13	OK	gene_idMSH3	0.392272076872021	0.44430043548488	0.882898249793345	0.378027602549395	0.477582627854116	count	0.548517077779529	5	MSH3
ENSG00000166326.6	TRIM44	4493	ENSG00000166326.6	OK	(Intercept)	0.0163570580310643	0.0766695037788716	0.213345035833817	0.83120879448969	0	count	0.906626459490131	5	MSH3
ENSG00000166326.6	TRIM44	4493	ENSG00000166326.6	OK	gene_idMSH3	-0.0315421698983898	0.115004193440361	-0.274269737083518	0.784073960167183	-0.0450554234943016	count	0.877004595895988	5	MSH3
ENSG00000166333.13	ILK	3981	ENSG00000166333.13	OK	(Intercept)	-0.0649059060462216	0.0772392065918448	-0.840323313899429	0.40142421168566	0	count	0.572237775277418	5	MSH3
ENSG00000166333.13	ILK	3981	ENSG00000166333.13	OK	gene_idMSH3	-0.0328657968264726	0.115901357814464	-0.283566969759617	0.776945989721589	-0.046906487034842	count	0.872376507021827	5	MSH3
ENSG00000166337.9	TAF10	2159	ENSG00000166337.9	OK	(Intercept)	-0.912203760449525	0.116028394265182	-7.86190109952476	7.62615177101107e-14	0	count	3.47127957851778e-13	5	MSH3
ENSG00000166337.9	TAF10	2159	ENSG00000166337.9	OK	gene_idMSH3	-0.091973910285991	0.177029224613277	-0.519540829978267	0.603782703461636	-0.129317890629761	count	0.750296553103204	5	MSH3
ENSG00000166340.15	TPP1	3502	ENSG00000166340.15	OK	(Intercept)	0.0356813308841107	0.0842944477149904	0.423293963616127	0.672396721141882	0	count	0.801549185462275	5	MSH3
ENSG00000166340.15	TPP1	3502	ENSG00000166340.15	OK	gene_idMSH3	-0.0631365352253655	0.127563786931572	-0.494940897758338	0.62101921437104	-0.0901884375363725	count	0.763481753606688	5	MSH3
ENSG00000166341.7	DCHS1	544	ENSG00000166341.7	OK	(Intercept)	-2.74170356364747	0.28680441555445	-9.55948867923532	5.51496191048233e-19	0	count	4.02492543310957e-18	5	MSH3
ENSG00000166341.7	DCHS1	544	ENSG00000166341.7	OK	gene_idMSH3	0.26570935356364	0.398293991061004	0.66711865990201	0.505230482210771	0.337404029148375	count	0.669238428993993	5	MSH3
ENSG00000166342.18	NETO1	576	ENSG00000166342.18	OK	(Intercept)	-2.47343957705295	0.265799887735306	-9.3056456800166	3.50462631201195e-18	0	count	2.27911597433828e-17	5	MSH3
ENSG00000166342.18	NETO1	576	ENSG00000166342.18	OK	gene_idMSH3	0.0664382384561332	0.388225582789086	0.171133076750966	0.864239300502449	0.0859817767736176	count	0.926373627690171	5	MSH3
ENSG00000166348.18	USP54	2161	ENSG00000166348.18	OK	(Intercept)	-0.721685442438662	0.122491709383765	-5.89170847618455	1.06533008173527e-08	0	count	3.37707896953867e-08	5	MSH3
ENSG00000166348.18	USP54	2161	ENSG00000166348.18	OK	gene_idMSH3	-0.350314829425887	0.201992439960798	-1.7342967365208	0.083935446922144	-0.493244891096546	count	0.160889771363717	5	MSH3
ENSG00000166352.15	C11orf74	785	ENSG00000166352.15	OK	(Intercept)	-2.04855638308765	0.213605209602264	-9.59038586606615	4.39593263413297e-19	0	count	3.25775679675471e-18	5	MSH3
ENSG00000166352.15	C11orf74	785	ENSG00000166352.15	OK	gene_idMSH3	-0.42743782699616	0.361058724939692	-1.18384572223689	0.237450314873543	-0.562313380226262	count	0.387160497294609	5	MSH3
ENSG00000166377.19	ATP9B	1927	ENSG00000166377.19	OK	(Intercept)	-1.21230835888714	0.129814250681251	-9.33879256341327	2.75675624256188e-18	0	count	1.81784139944812e-17	5	MSH3
ENSG00000166377.19	ATP9B	1927	ENSG00000166377.19	OK	gene_idMSH3	0.0485005377694628	0.190515235934568	0.254575638171637	0.799232556112599	0.0677486485609611	count	0.886693635300905	5	MSH3
ENSG00000166398.12	KIAA0355	2306	ENSG00000166398.12	OK	(Intercept)	-1.05815767047822	0.124957269391173	-8.46815615957243	1.29314585416455e-15	0	count	6.57362376528696e-15	5	MSH3
ENSG00000166398.12	KIAA0355	2306	ENSG00000166398.12	OK	gene_idMSH3	0.162613837945315	0.178013973666946	0.913489175010251	0.361749415564706	0.228526004412971	count	0.531643583189648	5	MSH3
ENSG00000166411.13	IDH3A	1471	ENSG00000166411.13	OK	(Intercept)	-1.90545553944707	0.180782432890878	-10.5400481063181	3.49677813994799e-22	0	count	5.13729362706212e-21	5	MSH3
ENSG00000166411.13	IDH3A	1471	ENSG00000166411.13	OK	gene_idMSH3	0.191601381410131	0.255664968687617	0.749423678940691	0.454213579070535	0.260489254950987	count	0.623258772608187	5	MSH3
ENSG00000166435.15	XRRA1	1459	ENSG00000166435.15	OK	(Intercept)	-1.29931973587676	0.142330074881128	-9.12891907744682	1.25074111779457e-17	0	count	7.60123471793979e-17	5	MSH3
ENSG00000166435.15	XRRA1	1459	ENSG00000166435.15	OK	gene_idMSH3	-0.232212865366198	0.226290381351949	-1.02617205370757	0.305671598133656	-0.321735095362332	count	0.469897102942031	5	MSH3
ENSG00000166436.15	TRIM66	992	ENSG00000166436.15	OK	(Intercept)	-1.59308085440492	0.169316673084818	-9.40888351619616	1.65708635871319e-18	0	count	1.12619870534954e-17	5	MSH3
ENSG00000166436.15	TRIM66	992	ENSG00000166436.15	OK	gene_idMSH3	-0.882913355678837	0.335596177536455	-2.63088025066354	0.00897484163003493	-1.18092246622588	count	0.0195018289655823	5	MSH3
ENSG00000166439.5	RNF169	3496	ENSG00000166439.5	OK	(Intercept)	-0.323046299373676	0.083483607481052	-3.86957762273266	0.000134893434803735	0	count	0.000319769173092446	5	MSH3
ENSG00000166439.5	RNF169	3496	ENSG00000166439.5	OK	gene_idMSH3	-0.167032426647571	0.13017402053739	-1.28314717451317	0.200472104237018	-0.237407803489623	count	0.338235351132257	5	MSH3
ENSG00000166441.12	RPL27A	5835	ENSG00000166441.12	OK	(Intercept)	0.694761956851917	0.0536790805434389	12.9428810966628	1.63774933644402e-30	0	count	1.08554100802548e-28	5	MSH3
ENSG00000166441.12	RPL27A	5835	ENSG00000166441.12	OK	gene_idMSH3	0.0102694338013462	0.0795974615155657	0.129017101875013	0.897434169619511	0.014742444521693	count	0.945516379148805	5	MSH3
ENSG00000166444.18	ST5	4772	ENSG00000166444.18	OK	(Intercept)	0.461668074699622	0.0863680820674486	5.34535517807476	1.83852917748851e-07	0	count	5.22472653011345e-07	5	MSH3
ENSG00000166444.18	ST5	4772	ENSG00000166444.18	OK	gene_idMSH3	0.0400514835923728	0.127040758387949	0.315264833905244	0.752788894915059	0.0574273041078882	count	0.856607090752339	5	MSH3
ENSG00000166446.14	CDYL2	819	ENSG00000166446.14	OK	(Intercept)	-2.04855638308762	0.223940895995241	-9.14775469653901	1.09280713005505e-17	0	count	6.68591783282497e-17	5	MSH3
ENSG00000166446.14	CDYL2	819	ENSG00000166446.14	OK	gene_idMSH3	-0.358444955508879	0.370236865929104	-0.968150361281196	0.333781599697131	-0.47303734989446	count	0.501583241228472	5	MSH3
ENSG00000166448.14	TMEM130	872	ENSG00000166448.14	OK	(Intercept)	-1.47801152461989	0.175148654429114	-8.43861192903463	1.58389377142978e-15	0	count	8.00287303823649e-15	5	MSH3
ENSG00000166448.14	TMEM130	872	ENSG00000166448.14	OK	gene_idMSH3	-0.110679490463036	0.26866581447561	-0.411959707933306	0.680675399924537	-0.152602357934323	count	0.807475239274448	5	MSH3
ENSG00000166450.12	PRTG	1606	ENSG00000166450.12	OK	(Intercept)	-1.22911547720351	0.152655982974932	-8.05153819228524	2.1723089584504e-14	0	count	1.02194284726101e-13	5	MSH3
ENSG00000166450.12	PRTG	1606	ENSG00000166450.12	OK	gene_idMSH3	0.00588423561503745	0.22663536151938	0.0259634488439452	0.979304472921995	0.00820936852515363	count	0.990475519512656	5	MSH3
ENSG00000166451.13	CENPN	1295	ENSG00000166451.13	OK	(Intercept)	-1.56898330282587	0.155725514984311	-10.0753129824868	1.19466558903096e-20	0	count	1.19511189628266e-19	5	MSH3
ENSG00000166451.13	CENPN	1295	ENSG00000166451.13	OK	gene_idMSH3	-0.287971698851739	0.251841642490284	-1.14346339232937	0.25379581777951	-0.393563155907376	count	0.407817522113073	5	MSH3
ENSG00000166452.11	AKIP1	1653	ENSG00000166452.11	OK	(Intercept)	-1.22911547720351	0.134098213552058	-9.165785618213	9.60206162123498e-18	0	count	5.91084890336976e-17	5	MSH3
ENSG00000166452.11	AKIP1	1653	ENSG00000166452.11	OK	gene_idMSH3	0.103047984068686	0.193983743922635	0.531219688747651	0.595675997184466	0.143990170831461	count	0.743985795981697	5	MSH3
ENSG00000166454.9	ATMIN	3289	ENSG00000166454.9	OK	(Intercept)	-0.691532403778382	0.105729852708015	-6.54055960607573	2.78954873969057e-10	0	count	1.00703948216699e-09	5	MSH3
ENSG00000166454.9	ATMIN	3289	ENSG00000166454.9	OK	gene_idMSH3	0.267828746561194	0.146755688915346	1.82499737175904	0.0690371809117978	0.37974379407356	count	0.134907121172259	5	MSH3
ENSG00000166471.10	TMEM41B	3514	ENSG00000166471.10	OK	(Intercept)	-0.510862374610807	0.099554448034455	-5.1314871881365	5.29388203620974e-07	0	count	1.44904116166604e-06	5	MSH3
ENSG00000166471.10	TMEM41B	3514	ENSG00000166471.10	OK	gene_idMSH3	0.0207836485055203	0.147202466288403	0.141190898695953	0.88781784238492	0.0294978912494656	count	0.939964829901012	5	MSH3
ENSG00000166477.12	LEO1	1289	ENSG00000166477.12	OK	(Intercept)	-2.0108160551049	0.186218296864326	-10.7981658567629	4.776812403445e-23	0	count	8.97663687835783e-22	5	MSH3
ENSG00000166477.12	LEO1	1289	ENSG00000166477.12	OK	gene_idMSH3	0.296961897067954	0.256684211545377	1.15691532128168	0.24826563475491	0.402430225669698	count	0.400864899670358	5	MSH3
ENSG00000166478.9	ZNF143	840	ENSG00000166478.9	OK	(Intercept)	-2.31092064755524	0.224483959608209	-10.2943687005008	2.2814272156508e-21	0	count	2.70211883639502e-20	5	MSH3
ENSG00000166478.9	ZNF143	840	ENSG00000166478.9	OK	gene_idMSH3	0.24039154557959	0.313666097100449	0.766393141629862	0.44407012935158	0.318293566114729	count	0.61375716413976	5	MSH3
ENSG00000166479.9	TMX3	1568	ENSG00000166479.9	OK	(Intercept)	-1.39462990310716	0.135584023453633	-10.2860932105625	2.42938682904955e-21	0	count	2.85814966612944e-20	5	MSH3
ENSG00000166479.9	TMX3	1568	ENSG00000166479.9	OK	gene_idMSH3	0.0407784825880221	0.199399713244844	0.204506224830675	0.838102375954248	0.0565941291985052	count	0.910875738922846	5	MSH3
ENSG00000166483.10	WEE1	2508	ENSG00000166483.10	OK	(Intercept)	-0.662262011129751	0.117401149669618	-5.64101810751803	4.03852751120481e-08	0	count	1.21609500412613e-07	5	MSH3
ENSG00000166483.10	WEE1	2508	ENSG00000166483.10	OK	gene_idMSH3	0.0905052569942909	0.170391746303051	0.531159865181044	0.595717395426525	0.12819477156149	count	0.744017846673632	5	MSH3
ENSG00000166484.19	MAPK7	628	ENSG00000166484.19	OK	(Intercept)	-2.41628116321207	0.258984583205968	-9.32982625182144	2.94181432716632e-18	0	count	1.9320112046691e-17	5	MSH3
ENSG00000166484.19	MAPK7	628	ENSG00000166484.19	OK	gene_idMSH3	-0.501545799150803	0.448574656777476	-1.118087684119	0.26446131558369	-0.631888093627123	count	0.420992335713569	5	MSH3
ENSG00000166503.8	HDGFL3	2913	ENSG00000166503.8	OK	(Intercept)	-0.633824085143563	0.104923217591363	-6.04083728743502	4.72561883399859e-09	0	count	1.54498694260681e-08	5	MSH3
ENSG00000166503.8	HDGFL3	2913	ENSG00000166503.8	OK	gene_idMSH3	-0.338092722766392	0.17235309276746	-1.96162840676464	0.050768840868668	-0.477068269140254	count	0.1017983065971	5	MSH3
ENSG00000166507.17	NDST2	554	ENSG00000166507.17	OK	(Intercept)	-2.90875764831075	0.309497275650883	-9.39833038010927	1.7892935959207e-18	0	count	1.21015276767511e-17	5	MSH3
ENSG00000166507.17	NDST2	554	ENSG00000166507.17	OK	gene_idMSH3	0.191601381410032	0.437695282205447	0.437750620579222	0.661895181318762	0.236911842543742	count	0.793964868152371	5	MSH3
ENSG00000166508.17	MCM7	2605	ENSG00000166508.17	OK	(Intercept)	-0.742304729641397	0.123133476403221	-6.02845587832342	5.05840324091952e-09	0	count	1.64964976048743e-08	5	MSH3
ENSG00000166508.17	MCM7	2605	ENSG00000166508.17	OK	gene_idMSH3	-0.0822873689093087	0.187351880140735	-0.439212933691917	0.660836604604811	-0.116171880663099	count	0.793163324956994	5	MSH3
ENSG00000166526.16	ZNF3	1552	ENSG00000166526.16	OK	(Intercept)	-1.52246328719097	0.174896624316256	-8.70493237444071	2.5086664753321e-16	0	count	1.34490318841271e-15	5	MSH3
ENSG00000166526.16	ZNF3	1552	ENSG00000166526.16	OK	gene_idMSH3	-0.0372401910186309	0.262760998166153	-0.141726478733661	0.887395147227189	-0.0513292196262164	count	0.939721593695328	5	MSH3
ENSG00000166529.14	ZSCAN21	597	ENSG00000166529.14	OK	(Intercept)	-2.53406419886945	0.256742915367647	-9.87004527560479	5.5531271796503e-20	0	count	4.8328296079498e-19	5	MSH3
ENSG00000166529.14	ZSCAN21	597	ENSG00000166529.14	OK	gene_idMSH3	0.309384417066643	0.352859353007331	0.876792451241092	0.381330144094046	0.402721365576472	count	0.551895703996954	5	MSH3
ENSG00000166532.15	RIMKLB	1044	ENSG00000166532.15	OK	(Intercept)	-1.54545280541564	0.177973418246311	-8.68361590536386	2.91081657932968e-16	0	count	1.55231100273005e-15	5	MSH3
ENSG00000166532.15	RIMKLB	1044	ENSG00000166532.15	OK	gene_idMSH3	-0.23739422410821	0.283403553945022	-0.837654365316332	0.402919445837944	-0.325272910441599	count	0.573742118259049	5	MSH3
ENSG00000166548.15	TK2	1070	ENSG00000166548.15	OK	(Intercept)	-1.59308085440452	0.197291182330554	-8.07476966575917	1.86023270469145e-14	0	count	8.78446697567887e-14	5	MSH3
ENSG00000166548.15	TK2	1070	ENSG00000166548.15	OK	gene_idMSH3	-0.38647646936477	0.329104416273178	-1.17432781286037	0.241233851098192	-0.526005094901927	count	0.391938202104569	5	MSH3
ENSG00000166557.12	TMED3	2704	ENSG00000166557.12	OK	(Intercept)	-0.784864341001231	0.113035714949898	-6.94350755731595	2.54229723742915e-11	0	count	9.88137704967889e-11	5	MSH3
ENSG00000166557.12	TMED3	2704	ENSG00000166557.12	OK	gene_idMSH3	0.169622472801438	0.16074349355996	1.05523694331158	0.292201387066998	0.239877146983079	count	0.454241303891684	5	MSH3
ENSG00000166562.8	SEC11C	690	ENSG00000166562.8	OK	(Intercept)	-2.59860272000703	0.224914292760244	-11.553746487677	1.26372943649859e-25	0	count	4.94217293060726e-24	5	MSH3
ENSG00000166562.8	SEC11C	690	ENSG00000166562.8	OK	gene_idMSH3	0.47928345386192	0.29753364032982	1.61085466951108	0.108306798320498	0.624840089904606	count	0.201447515490422	5	MSH3
ENSG00000166575.16	TMEM135	2260	ENSG00000166575.16	OK	(Intercept)	-0.912203764209754	0.117255191869705	-7.77964497489718	1.30730889163166e-13	0	count	5.86923908206117e-13	5	MSH3
ENSG00000166575.16	TMEM135	2260	ENSG00000166575.16	OK	gene_idMSH3	0.00184485292793552	0.174267941608391	0.0105863012491489	0.991560840816114	0.00259696056421148	count	0.996456075591827	5	MSH3
ENSG00000166579.15	NDEL1	1696	ENSG00000166579.15	OK	(Intercept)	-1.37482728838491	0.138984617933525	-9.89193846647456	4.71709015816786e-20	0	count	4.16287513662866e-19	5	MSH3
ENSG00000166579.15	NDEL1	1696	ENSG00000166579.15	OK	gene_idMSH3	0.191601381410135	0.196553931505229	0.974803098278589	0.330475989728301	0.266821441567429	count	0.497959883943699	5	MSH3
ENSG00000166582.9	CENPV	639	ENSG00000166582.9	OK	(Intercept)	-2.66759559149397	0.293494620852612	-9.08907830659558	1.66324745933288e-17	0	count	9.96728201183998e-17	5	MSH3
ENSG00000166582.9	CENPV	639	ENSG00000166582.9	OK	gene_idMSH3	0.260594252897929	0.408087594644385	0.638574306883833	0.523607377679879	0.333671179097777	count	0.685108469329213	5	MSH3
ENSG00000166595.11	FAM96B	1968	ENSG00000166595.11	OK	(Intercept)	-1.14776983774954	0.141332781316274	-8.12104472196769	1.36475805579378e-14	0	count	6.49698322684519e-14	5	MSH3
ENSG00000166595.11	FAM96B	1968	ENSG00000166595.11	OK	gene_idMSH3	-0.0960806910416648	0.215889400735821	-0.445045892545862	0.656620892446998	-0.13417732119189	count	0.790120307620293	5	MSH3
ENSG00000166598.14	HSP90B1	6892	ENSG00000166598.14	OK	(Intercept)	1.81298271705114	0.0380304480368325	47.6718737390436	1.11869000100852e-138	0	count	5.99120773127747e-136	5	MSH3
ENSG00000166598.14	HSP90B1	6892	ENSG00000166598.14	OK	gene_idMSH3	-0.0182809747222183	0.0568363694227077	-0.321642196852119	0.747957088867982	-0.0263305138345031	count	0.853456951911084	5	MSH3
ENSG00000166619.12	BLCAP	1327	ENSG00000166619.12	OK	(Intercept)	-1.5930808544049	0.168707449670523	-9.4428601553524	1.29385861428483e-18	0	count	8.92766209502878e-18	5	MSH3
ENSG00000166619.12	BLCAP	1327	ENSG00000166619.12	OK	gene_idMSH3	-0.343916854946244	0.277642104753205	-1.23870569001755	0.21646314960098	-0.468668335063012	count	0.359763011583301	5	MSH3
ENSG00000166681.13	BEX3	3927	ENSG00000166681.13	OK	(Intercept)	-0.00334801304080214	0.0791002163786316	-0.0423262184868888	0.966267973581882	0	count	0.983381530974505	5	MSH3
ENSG00000166681.13	BEX3	3927	ENSG00000166681.13	OK	gene_idMSH3	0.166411132572513	0.112575861893371	1.47821326680255	0.140443503844731	0.237881788627984	count	0.251902784469879	5	MSH3
ENSG00000166685.11	COG1	2111	ENSG00000166685.11	OK	(Intercept)	-1.07254640796688	0.123698944110154	-8.67061894248488	3.18670419429687e-16	0	count	1.69377953722071e-15	5	MSH3
ENSG00000166685.11	COG1	2111	ENSG00000166685.11	OK	gene_idMSH3	-0.110679487756024	0.189744466614809	-0.583308118179327	0.560142390679666	-0.15488972312578	count	0.715603918505749	5	MSH3
ENSG00000166710.17	B2M	6627	ENSG00000166710.17	OK	(Intercept)	1.67991353829719	0.0442001832153684	38.0069360824071	3.11627405550025e-114	0	count	1.08721967281247e-111	5	MSH3
ENSG00000166710.17	B2M	6627	ENSG00000166710.17	OK	gene_idMSH3	-0.052084442204385	0.0666814135899095	-0.78109385209954	0.435388877466945	-0.0749984723470795	count	0.605479876608168	5	MSH3
ENSG00000166716.9	ZNF592	1269	ENSG00000166716.9	OK	(Intercept)	-1.66906676138277	0.187405928361009	-8.90615775061056	6.10351494532512e-17	0	count	3.45474035360351e-16	5	MSH3
ENSG00000166716.9	ZNF592	1269	ENSG00000166716.9	OK	gene_idMSH3	-0.0119975738311617	0.279593483825973	-0.0429107777012045	0.965802391997111	-0.0164315321930998	count	0.983111770656348	5	MSH3
ENSG00000166734.18	CASC4	5025	ENSG00000166734.18	OK	(Intercept)	0.342321317052026	0.0626785509446788	5.46153846718896	1.02092324877589e-07	0	count	2.96598633539044e-07	5	MSH3
ENSG00000166734.18	CASC4	5025	ENSG00000166734.18	OK	gene_idMSH3	0.0190906951803905	0.09271945461389	0.205897405888435	0.837016520479523	0.0273496778873192	count	0.910203132613426	5	MSH3
ENSG00000166741.7	NNMT	1862	ENSG00000166741.7	OK	(Intercept)	-1.33636100755712	0.156828716225088	-8.52114995087448	8.97877951991422e-16	0	count	4.6156360770471e-15	5	MSH3
ENSG00000166741.7	NNMT	1862	ENSG00000166741.7	OK	gene_idMSH3	0.440817173034124	0.209201029478496	2.1071462895427	0.0359694162278216	0.616987647219818	count	0.0737950407635325	5	MSH3
ENSG00000166747.12	AP1G1	4135	ENSG00000166747.12	OK	(Intercept)	0.0163570580306035	0.0736148277640044	0.222197871372344	0.824317336283622	0	count	0.902399823090155	5	MSH3
ENSG00000166747.12	AP1G1	4135	ENSG00000166747.12	OK	gene_idMSH3	-0.161595298147179	0.114603141507878	-1.4100424824399	0.15960617797858	-0.230669876404254	count	0.280446725729759	5	MSH3
ENSG00000166750.9	SLFN5	2271	ENSG00000166750.9	OK	(Intercept)	-0.470371014157757	0.114561165968295	-4.10585044401461	5.25234933338181e-05	0	count	0.000126897516165975	5	MSH3
ENSG00000166750.9	SLFN5	2271	ENSG00000166750.9	OK	gene_idMSH3	-0.101385743271339	0.175260819255958	-0.57848493292315	0.563388857883429	-0.143845607551055	count	0.718228870311144	5	MSH3
ENSG00000166762.16	CATSPER2	964	ENSG00000166762.16	OK	(Intercept)	-2.41628116321307	0.233811085440966	-10.3343310632855	1.68378270499772e-21	0	count	2.0608000792474e-20	5	MSH3
ENSG00000166762.16	CATSPER2	964	ENSG00000166762.16	OK	gene_idMSH3	0.668525453500471	0.297656255812801	2.24596473430383	0.0254643362914292	0.89181263139335	count	0.0532209617741535	5	MSH3
ENSG00000166770.10	ZNF667-AS1	742	ENSG00000166770.10	OK	(Intercept)	-2.41628116321301	0.248607202507675	-9.71927256668447	1.70024263913675e-19	0	count	1.35199349205956e-18	5	MSH3
ENSG00000166770.10	ZNF667-AS1	742	ENSG00000166770.10	OK	gene_idMSH3	0.191601381410281	0.351583651850936	0.544966696834687	0.586198176837301	0.250852330608284	count	0.736567460712257	5	MSH3
ENSG00000166780.10	C16orf45	1455	ENSG00000166780.10	OK	(Intercept)	-1.78029239649307	0.189531603968627	-9.39311628886839	1.85842675745076e-18	0	count	1.2540117003427e-17	5	MSH3
ENSG00000166780.10	C16orf45	1455	ENSG00000166780.10	OK	gene_idMSH3	0.24875979525025	0.264289162056671	0.941241000253005	0.347370185351029	0.340982843073798	count	0.516316643184339	5	MSH3
ENSG00000166783.21	MARF1	2182	ENSG00000166783.21	OK	(Intercept)	-0.937205068642213	0.126837795050168	-7.38900473846556	1.60959405688834e-12	0	count	6.7687421389248e-12	5	MSH3
ENSG00000166783.21	MARF1	2182	ENSG00000166783.21	OK	gene_idMSH3	0.204180163616996	0.178814300965123	1.14185589471851	0.254462392860574	0.287921868994705	count	0.408647174673002	5	MSH3
ENSG00000166788.9	SAAL1	1322	ENSG00000166788.9	OK	(Intercept)	-1.49999043133891	0.15344112261704	-9.77567425052412	1.11979208557552e-19	0	count	9.19838509117496e-19	5	MSH3
ENSG00000166788.9	SAAL1	1322	ENSG00000166788.9	OK	gene_idMSH3	-0.524018655001871	0.267773648818343	-1.95694631385243	0.051319711005204	-0.713991541762048	count	0.102821714222175	5	MSH3
ENSG00000166794.4	PPIB	5819	ENSG00000166794.4	OK	(Intercept)	1.05809783574268	0.0475521013428486	22.2513370779103	1.62794440523629e-64	0	count	2.33392910482074e-62	5	MSH3
ENSG00000166794.4	PPIB	5819	ENSG00000166794.4	OK	gene_idMSH3	-0.147283401616459	0.0737192790800432	-1.9978953057387	0.0466682464109853	-0.211693347263195	count	0.0941317827986657	5	MSH3
ENSG00000166797.10	FAM96A	1724	ENSG00000166797.10	OK	(Intercept)	-1.31766887454496	0.145025413109319	-9.08577914928405	1.70292221416782e-17	0	count	1.0195160370811e-16	5	MSH3
ENSG00000166797.10	FAM96A	1724	ENSG00000166797.10	OK	gene_idMSH3	0.0527649365559207	0.212596381594751	0.248193013258808	0.804161945712399	0.0734516477457358	count	0.889802306792878	5	MSH3
ENSG00000166801.15	FAM111A	1777	ENSG00000166801.15	OK	(Intercept)	-0.864001664618917	0.126099082689531	-6.85176803978961	4.42400701481225e-11	0	count	1.69145557792622e-10	5	MSH3
ENSG00000166801.15	FAM111A	1777	ENSG00000166801.15	OK	gene_idMSH3	-0.422408478591087	0.21279854990317	-1.9850157756399	0.0480912120729406	-0.591937488676222	count	0.0967963814711517	5	MSH3
ENSG00000166803.11	PCLAF	3001	ENSG00000166803.11	OK	(Intercept)	-0.263227804189988	0.11020341249831	-2.38856309639254	0.0175584551655331	0	count	0.0372992689155362	5	MSH3
ENSG00000166803.11	PCLAF	3001	ENSG00000166803.11	OK	gene_idMSH3	-0.188384641397044	0.172926822533072	-1.08938936503628	0.276892915956106	-0.267945435683674	count	0.436026748288967	5	MSH3
ENSG00000166822.12	TMEM170A	904	ENSG00000166822.12	OK	(Intercept)	-1.90545553944703	0.201081075458694	-9.47605603908983	1.01556717873715e-18	0	count	7.11483891917201e-18	5	MSH3
ENSG00000166822.12	TMEM170A	904	ENSG00000166822.12	OK	gene_idMSH3	0.42799015947432	0.268988605734285	1.59110888101001	0.112682092925341	0.585465864186007	count	0.208522292475309	5	MSH3
ENSG00000166831.8	RBPMS2	1018	ENSG00000166831.8	OK	(Intercept)	-2.17115870518008	0.219987959780938	-9.86944334290884	5.57808195842558e-20	0	count	4.85243390714706e-19	5	MSH3
ENSG00000166831.8	RBPMS2	1018	ENSG00000166831.8	OK	gene_idMSH3	0.274982990349252	0.304824238770522	0.902103426743123	0.367755750658499	0.368480910965058	count	0.537946001705909	5	MSH3
ENSG00000166833.19	NAV2	1976	ENSG00000166833.19	OK	(Intercept)	-0.256796913859382	0.153367149096791	-1.674393215051	0.0951388862981462	0	count	0.179774824645533	5	MSH3
ENSG00000166833.19	NAV2	1976	ENSG00000166833.19	OK	gene_idMSH3	-0.567795184369378	0.271634557081332	-2.09029068491963	0.037468472609527	-0.805149209597174	count	0.0766712146807775	5	MSH3
ENSG00000166839.16	ANKDD1A	552	ENSG00000166839.16	OK	(Intercept)	-2.08777709624102	0.215127844044061	-9.70482043139619	1.8919224097994e-19	0	count	1.49201172065077e-18	5	MSH3
ENSG00000166839.16	ANKDD1A	552	ENSG00000166839.16	OK	gene_idMSH3	-0.830049866120887	0.418133178534027	-1.98513274892712	0.0480781254746206	-1.06453464933571	count	0.0967719159241092	5	MSH3
ENSG00000166845.13	C18orf54	719	ENSG00000166845.13	OK	(Intercept)	-2.41628116321307	0.218300805519658	-11.0685856493346	5.81217993517482e-24	0	count	1.43611669354517e-22	5	MSH3
ENSG00000166845.13	C18orf54	719	ENSG00000166845.13	OK	gene_idMSH3	0.245668602680413	0.304634722238519	0.806436642793666	0.42065653981426	0.322411175655926	count	0.591404816217335	5	MSH3
ENSG00000166847.9	DCTN5	1957	ENSG00000166847.9	OK	(Intercept)	-1.13226564929419	0.118695330742563	-9.5392602405729	6.39645549583953e-19	0	count	4.62038470073998e-18	5	MSH3
ENSG00000166847.9	DCTN5	1957	ENSG00000166847.9	OK	gene_idMSH3	0.279893987109288	0.16427714757986	1.70379137471463	0.0894987214362335	0.393163333218793	count	0.170308415310041	5	MSH3
ENSG00000166848.5	TERF2IP	1954	ENSG00000166848.5	OK	(Intercept)	-1.41483262299859	0.152394594389433	-9.28400793129904	4.09814116083956e-18	0	count	2.64142938224693e-17	5	MSH3
ENSG00000166848.5	TERF2IP	1954	ENSG00000166848.5	OK	gene_idMSH3	0.288765129863766	0.210470538886263	1.3719978643653	0.171131836831457	0.402224556103664	count	0.297125311244615	5	MSH3
ENSG00000166851.14	PLK1	1262	ENSG00000166851.14	OK	(Intercept)	-1.24620991056241	0.182788079408572	-6.81778546278644	5.42479137558838e-11	0	count	2.06153580608122e-10	5	MSH3
ENSG00000166851.14	PLK1	1262	ENSG00000166851.14	OK	gene_idMSH3	-0.15526956242111	0.284035777900058	-0.546654944560345	0.585039084794511	-0.215886398612959	count	0.735617247234527	5	MSH3
ENSG00000166855.9	CLPX	2026	ENSG00000166855.9	OK	(Intercept)	-1.33636100755711	0.178138431263892	-7.50181192275933	7.86198678906819e-13	0	count	3.36892541166214e-12	5	MSH3
ENSG00000166855.9	CLPX	2026	ENSG00000166855.9	OK	gene_idMSH3	-0.0651184654375687	0.269730198868181	-0.241420744547008	0.809400831365157	-0.0903920995791637	count	0.89312752155252	5	MSH3
ENSG00000166881.9	NEMP1	1502	ENSG00000166881.9	OK	(Intercept)	-1.56898330282585	0.17225765486726	-9.10835169580644	1.44913307533914e-17	0	count	8.74093541529825e-17	5	MSH3
ENSG00000166881.9	NEMP1	1502	ENSG00000166881.9	OK	gene_idMSH3	0.142811217240689	0.246635437172977	0.579037703898685	0.563016327670357	0.19720925983503	count	0.717943514214983	5	MSH3
ENSG00000166887.15	VPS39	2016	ENSG00000166887.15	OK	(Intercept)	-1.02998680209315	0.142551906931457	-7.22534566014886	4.49489720011635e-12	0	count	1.83636607913999e-11	5	MSH3
ENSG00000166887.15	VPS39	2016	ENSG00000166887.15	OK	gene_idMSH3	0.0893225322896889	0.206955352022261	0.431602910564405	0.666352957748527	0.125502305155208	count	0.797224918053072	5	MSH3
ENSG00000166888.11	STAT6	961	ENSG00000166888.11	OK	(Intercept)	-2.21561046775067	0.236224975264553	-9.37923886019826	2.05561442346516e-18	0	count	1.37907892737832e-17	5	MSH3
ENSG00000166888.11	STAT6	961	ENSG00000166888.11	OK	gene_idMSH3	0.501756309713729	0.311004671528351	1.61334010594754	0.107765780748374	0.675275325955354	count	0.200570859293678	5	MSH3
ENSG00000166889.13	PATL1	1833	ENSG00000166889.13	OK	(Intercept)	-1.69573500846431	0.214463904940596	-7.90685504366812	5.6720526901787e-14	0	count	2.60258528310081e-13	5	MSH3
ENSG00000166889.13	PATL1	1833	ENSG00000166889.13	OK	gene_idMSH3	0.531927187346637	0.280574143096845	1.8958524883137	0.0589804733469256	0.736313088177162	count	0.11686159213435	5	MSH3
ENSG00000166897.14	ELFN2	530	ENSG00000166897.14	OK	(Intercept)	-2.36221394194279	0.222017966774632	-10.6397422526648	1.62476922960171e-22	0	count	2.61797969112316e-21	5	MSH3
ENSG00000166897.14	ELFN2	530	ENSG00000166897.14	OK	gene_idMSH3	-0.354942324957932	0.366650602611665	-0.968066934650224	0.333823188349347	-0.454258852706411	count	0.501627737428141	5	MSH3
ENSG00000166900.16	STX3	963	ENSG00000166900.16	OK	(Intercept)	-1.905455539447	0.205321988785965	-9.28032867163251	4.20854625395596e-18	0	count	2.70870856166729e-17	5	MSH3
ENSG00000166900.16	STX3	963	ENSG00000166900.16	OK	gene_idMSH3	-0.165073562528601	0.319971209572484	-0.515901298586072	0.606319177080247	-0.221931969373428	count	0.752246504731727	5	MSH3
ENSG00000166902.4	MRPL16	1340	ENSG00000166902.4	OK	(Intercept)	-1.69573500846498	0.18932171557772	-8.95689648327132	4.26171701525661e-17	0	count	2.44850652024314e-16	5	MSH3
ENSG00000166902.4	MRPL16	1340	ENSG00000166902.4	OK	gene_idMSH3	0.0771910302323739	0.27573537756849	0.279946051584187	0.779719855739825	0.10581275065119	count	0.874170086009545	5	MSH3
ENSG00000166908.17	PIP4K2C	1058	ENSG00000166908.17	OK	(Intercept)	-1.6177734669953	0.166096932533006	-9.73993584543663	1.45922420096547e-19	0	count	1.17426233386056e-18	5	MSH3
ENSG00000166908.17	PIP4K2C	1058	ENSG00000166908.17	OK	gene_idMSH3	-0.165073562528565	0.25884335669474	-0.637735364880312	0.524152657267419	-0.225775558388943	count	0.685556883782021	5	MSH3
ENSG00000166912.16	MTMR10	1033	ENSG00000166912.16	OK	(Intercept)	-1.78029239649303	0.184825254722011	-9.63230051634827	3.22988987435738e-19	0	count	2.44720917243146e-18	5	MSH3
ENSG00000166912.16	MTMR10	1033	ENSG00000166912.16	OK	gene_idMSH3	-0.0389222772017363	0.277807760742103	-0.140105075170556	0.888674903819908	-0.0529502812615587	count	0.940437184005441	5	MSH3
ENSG00000166913.12	YWHAB	6397	ENSG00000166913.12	OK	(Intercept)	1.07177326254235	0.0497567836269255	21.540244051514	5.68109381054536e-62	0	count	7.74305586395487e-60	5	MSH3
ENSG00000166913.12	YWHAB	6397	ENSG00000166913.12	OK	gene_idMSH3	-0.0193083113531111	0.0743826611523036	-0.259580808941159	0.795372600795405	-0.0277600309084272	count	0.884280883397618	5	MSH3
ENSG00000166925.8	TSC22D4	1407	ENSG00000166925.8	OK	(Intercept)	-1.61777346699528	0.183230729717822	-8.82916020411356	1.05046914815963e-16	0	count	5.82103167879995e-16	5	MSH3
ENSG00000166925.8	TSC22D4	1407	ENSG00000166925.8	OK	gene_idMSH3	-0.000770511237259577	0.272522740586069	-0.00282732822810517	0.997746078848686	-0.00105823741663415	count	0.998880538900682	5	MSH3
ENSG00000166938.12	DIS3L	1759	ENSG00000166938.12	OK	(Intercept)	-1.41483262299861	0.153324544314662	-9.22769820919864	6.15207529209289e-18	0	count	3.87924166931044e-17	5	MSH3
ENSG00000166938.12	DIS3L	1759	ENSG00000166938.12	OK	gene_idMSH3	-0.368014406525248	0.25425997032152	-1.44739420074612	0.148874169516207	-0.505782036102441	count	0.264622231738195	5	MSH3
ENSG00000166946.13	CCNDBP1	1519	ENSG00000166946.13	OK	(Intercept)	-1.45650531939917	0.154414310297335	-9.43245037713516	1.39582450938728e-18	0	count	9.58786011301412e-18	5	MSH3
ENSG00000166946.13	CCNDBP1	1519	ENSG00000166946.13	OK	gene_idMSH3	-0.16203865883345	0.240422759093623	-0.673973876035384	0.500868491564333	-0.223368540010392	count	0.665396557664434	5	MSH3
ENSG00000166949.15	SMAD3	812	ENSG00000166949.15	OK	(Intercept)	-2.53406419886777	0.317499838513159	-7.98130862281603	3.46594073351838e-14	0	count	1.61063976394344e-13	5	MSH3
ENSG00000166949.15	SMAD3	812	ENSG00000166949.15	OK	gene_idMSH3	0.55450687510664	0.413439230837559	1.34120526971594	0.180910541108583	0.729555074236689	count	0.3111177043155	5	MSH3
ENSG00000166963.12	MAP1A	4825	ENSG00000166963.12	OK	(Intercept)	0.536891495923739	0.0712618237888824	7.53406897800306	6.39725558521012e-13	0	count	2.75668175531002e-12	5	MSH3
ENSG00000166963.12	MAP1A	4825	ENSG00000166963.12	OK	gene_idMSH3	0.0417891031803022	0.104772262517879	0.398856550159648	0.690294475519125	0.0599457328437766	count	0.814244926682738	5	MSH3
ENSG00000166965.12	RCCD1	505	ENSG00000166965.12	OK	(Intercept)	-2.90875764831067	0.357893224932529	-8.12744541017518	1.30741645364468e-14	0	count	6.2304295059459e-14	5	MSH3
ENSG00000166965.12	RCCD1	505	ENSG00000166965.12	OK	gene_idMSH3	-0.596855978881057	0.640216334870944	-0.932272337289508	0.351976675514461	-0.689248853089033	count	0.521308034635449	5	MSH3
ENSG00000166971.16	AKTIP	534	ENSG00000166971.16	OK	(Intercept)	-2.2156104677508	0.240518149415853	-9.21182236405803	6.89706353965592e-18	0	count	4.32235246663084e-17	5	MSH3
ENSG00000166971.16	AKTIP	534	ENSG00000166971.16	OK	gene_idMSH3	-0.501545799149505	0.416589593822274	-1.20393261518548	0.229604195847477	-0.646760277019907	count	0.377034831428648	5	MSH3
ENSG00000166974.12	MAPRE2	1946	ENSG00000166974.12	OK	(Intercept)	-1.16351819287272	0.123540513264876	-9.41811040057834	1.54946799216209e-18	0	count	1.0576801037801e-17	5	MSH3
ENSG00000166974.12	MAPRE2	1946	ENSG00000166974.12	OK	gene_idMSH3	-0.144870844586198	0.191382715545024	-0.756969322823283	0.449687062890161	-0.202045069474063	count	0.619039337119539	5	MSH3
ENSG00000166979.12	EVA1C	457	ENSG00000166979.12	OK	(Intercept)	-2.7417035636477	0.280734125644241	-9.76619268268836	1.20133237564857e-19	0	count	9.81433004433991e-19	5	MSH3
ENSG00000166979.12	EVA1C	457	ENSG00000166979.12	OK	gene_idMSH3	0.111558673736629	0.405204792505627	0.275314299830449	0.783272197411282	0.140345981298054	count	0.876473032354417	5	MSH3
ENSG00000166986.14	MARS	2488	ENSG00000166986.14	OK	(Intercept)	-0.924626285266612	0.116861081174916	-7.91218321763293	5.47611037567282e-14	0	count	2.51492194114705e-13	5	MSH3
ENSG00000166986.14	MARS	2488	ENSG00000166986.14	OK	gene_idMSH3	0.153380168660846	0.166868439169494	0.91916823471365	0.358776770626126	0.216227553447789	count	0.528527839348787	5	MSH3
ENSG00000166987.14	MBD6	697	ENSG00000166987.14	OK	(Intercept)	-2.47343957705301	0.246008873746304	-10.0542697480243	1.3994203606128e-20	0	count	1.37862510541769e-19	5	MSH3
ENSG00000166987.14	MBD6	697	ENSG00000166987.14	OK	gene_idMSH3	0.35412031090796	0.334608229655631	1.05831321385134	0.290799503694275	0.464524825360595	count	0.452598342832082	5	MSH3
ENSG00000166997.7	CNPY4	1608	ENSG00000166997.7	OK	(Intercept)	-1.35540918680632	0.142577334799177	-9.50648424390484	8.1308594569407e-19	0	count	5.77776386127906e-18	5	MSH3
ENSG00000166997.7	CNPY4	1608	ENSG00000166997.7	OK	gene_idMSH3	0.247690834414724	0.198871684088146	1.24548065025154	0.213967460418836	0.345476040908878	count	0.35644650049792	5	MSH3
ENSG00000167004.12	PDIA3	5620	ENSG00000167004.12	OK	(Intercept)	0.70950423858912	0.0507594370896829	13.9777798823016	3.03079503145774e-34	0	count	2.22350611509243e-32	5	MSH3
ENSG00000167004.12	PDIA3	5620	ENSG00000167004.12	OK	gene_idMSH3	-0.0688135647013072	0.0769381195935773	-0.894401436697598	0.3718539815475	-0.0987740250418365	count	0.542180557522164	5	MSH3
ENSG00000167005.13	NUDT21	2967	ENSG00000167005.13	OK	(Intercept)	-0.606172554144514	0.103540111948108	-5.85447072385156	1.30204226355545e-08	0	count	4.09560061913968e-08	5	MSH3
ENSG00000167005.13	NUDT21	2967	ENSG00000167005.13	OK	gene_idMSH3	-0.0202426150338197	0.154825043309034	-0.130745095245444	0.896068236613534	-0.0286728752149785	count	0.944672147694578	5	MSH3
ENSG00000167065.13	DUSP18	895	ENSG00000167065.13	OK	(Intercept)	-2.41628116321303	0.250872324507225	-9.63151741810978	3.2485633799057e-19	0	count	2.46063986478356e-18	5	MSH3
ENSG00000167065.13	DUSP18	895	ENSG00000167065.13	OK	gene_idMSH3	-0.213863726697957	0.396663949158212	-0.539155945862516	0.590195796951426	-0.274289379915501	count	0.739756513550127	5	MSH3
ENSG00000167081.16	PBX3	5816	ENSG00000167081.16	OK	(Intercept)	1.08358774595639	0.0671923528910815	16.1266528009948	3.91155165237909e-42	0	count	3.48782707920144e-40	5	MSH3
ENSG00000167081.16	PBX3	5816	ENSG00000167081.16	OK	gene_idMSH3	-0.0353244816205776	0.100894566836321	-0.350112823001497	0.726509937233481	-0.0507875286273235	count	0.839045339420635	5	MSH3
ENSG00000167085.11	PHB	3777	ENSG00000167085.11	OK	(Intercept)	-0.141866947100878	0.0827056769049046	-1.71532296705578	0.0873615886577166	0	count	0.166710322302945	5	MSH3
ENSG00000167085.11	PHB	3777	ENSG00000167085.11	OK	gene_idMSH3	-0.152903026983821	0.128428431226137	-1.19056991916836	0.234802855319572	-0.217879478652388	count	0.383732710776098	5	MSH3
ENSG00000167088.10	SNRPD1	2601	ENSG00000167088.10	OK	(Intercept)	-0.887812312738748	0.106662279312854	-8.32358279288857	3.47498750491763e-15	0	count	1.71589677720476e-14	5	MSH3
ENSG00000167088.10	SNRPD1	2601	ENSG00000167088.10	OK	gene_idMSH3	0.00686727861429416	0.158309465767036	0.0433788250185864	0.965429616626349	0.00967315490980464	count	0.982899841075667	5	MSH3
ENSG00000167105.7	TMEM92	851	ENSG00000167105.7	OK	(Intercept)	-2.21561046775091	0.209311368771225	-10.5852371075579	2.47142358068775e-22	0	count	3.7828469260642e-21	5	MSH3
ENSG00000167105.7	TMEM92	851	ENSG00000167105.7	OK	gene_idMSH3	0.566294830851541	0.271903450184788	2.08270557238859	0.0381603027982361	0.763635457957683	count	0.0779975509141992	5	MSH3
ENSG00000167106.11	FAM102A	1733	ENSG00000167106.11	OK	(Intercept)	-1.3554092025278	0.158132159084345	-8.57136973513941	6.3468683510328e-16	0	count	3.29805174729892e-15	5	MSH3
ENSG00000167106.11	FAM102A	1733	ENSG00000167106.11	OK	gene_idMSH3	0.132177960939347	0.227029783349962	0.582205378470528	0.560883836167903	0.184007894412559	count	0.716222398788771	5	MSH3
ENSG00000167107.12	ACSF2	1767	ENSG00000167107.12	OK	(Intercept)	-1.0161934697387	0.123100329323893	-8.25500204036786	5.53463825440711e-15	0	count	2.69804363714682e-14	5	MSH3
ENSG00000167107.12	ACSF2	1767	ENSG00000167107.12	OK	gene_idMSH3	0.0600250163609944	0.18010971982007	0.333269167377305	0.739173603966845	0.084336432082539	count	0.847610489716745	5	MSH3
ENSG00000167110.17	GOLGA2	5465	ENSG00000167110.17	OK	(Intercept)	0.582225037223685	0.0627895436414075	9.27264323736425	4.4487773434553e-18	0	count	2.85427030156975e-17	5	MSH3
ENSG00000167110.17	GOLGA2	5465	ENSG00000167110.17	OK	gene_idMSH3	0.0896208044439332	0.0911500498574399	0.983222769313912	0.326323066301551	0.128608271922028	count	0.493273246087557	5	MSH3
ENSG00000167112.9	TRUB2	2305	ENSG00000167112.9	OK	(Intercept)	-0.912203762136368	0.123846100150242	-7.36562363311999	1.86566119913265e-12	0	count	7.81469721521044e-12	5	MSH3
ENSG00000167112.9	TRUB2	2305	ENSG00000167112.9	OK	gene_idMSH3	0.0166599411696718	0.183321129058426	0.0908784560472684	0.927652342695057	0.0234560433364678	count	0.962431444185521	5	MSH3
ENSG00000167113.10	COQ4	1821	ENSG00000167113.10	OK	(Intercept)	-1.59308085440493	0.155971816452795	-10.2139020409952	4.19899437360879e-21	0	count	4.66744706997252e-20	5	MSH3
ENSG00000167113.10	COQ4	1821	ENSG00000167113.10	OK	gene_idMSH3	0.409854947430151	0.209485976000896	1.95647916511795	0.0513749481656566	0.568371203151255	count	0.102925834881262	5	MSH3
ENSG00000167114.12	SLC27A4	1993	ENSG00000167114.12	OK	(Intercept)	-1.24620990709746	0.125826844640349	-9.90416560678688	4.3059130768091e-20	0	count	3.83088769296115e-19	5	MSH3
ENSG00000167114.12	SLC27A4	1993	ENSG00000167114.12	OK	gene_idMSH3	0.00235938127202913	0.186984824318625	0.0126180361461244	0.989941267160195	0.00328961789904998	count	0.99577367976356	5	MSH3
ENSG00000167118.10	URM1	2725	ENSG00000167118.10	OK	(Intercept)	-0.795793413409046	0.108158972264049	-7.35762735860945	1.96214071074271e-12	0	count	8.20697594359942e-12	5	MSH3
ENSG00000167118.10	URM1	2725	ENSG00000167118.10	OK	gene_idMSH3	0.0374507012995496	0.159205963122822	0.235234287491215	0.814194067755345	0.0528796979429578	count	0.896071179097046	5	MSH3
ENSG00000167123.18	CERCAM	3175	ENSG00000167123.18	OK	(Intercept)	-0.343808290542799	0.0949700040113907	-3.62017769844005	0.000347715395583253	0	count	0.000809375152675106	5	MSH3
ENSG00000167123.18	CERCAM	3175	ENSG00000167123.18	OK	gene_idMSH3	0.0162484936925869	0.140596744844732	0.115568064612953	0.908075411151977	0.023118217766163	count	0.951441551849252	5	MSH3
ENSG00000167130.17	DOLPP1	695	ENSG00000167130.17	OK	(Intercept)	-2.08777709624102	0.204316333594419	-10.2183563081422	4.05979271186889e-21	0	count	4.52763340778353e-20	5	MSH3
ENSG00000167130.17	DOLPP1	695	ENSG00000167130.17	OK	gene_idMSH3	-0.0828354642916009	0.310922830746468	-0.266418082238375	0.790107883150812	-0.110235380055086	count	0.880876999676932	5	MSH3
ENSG00000167136.6	ENDOG	770	ENSG00000167136.6	OK	(Intercept)	-2.26213048338579	0.210031295980274	-10.7704448178915	5.92107449960667e-23	0	count	1.08147565949166e-21	5	MSH3
ENSG00000167136.6	ENDOG	770	ENSG00000167136.6	OK	gene_idMSH3	-0.213863726698053	0.332088658443925	-0.643995876583557	0.520090635001082	-0.278707804343395	count	0.682151282621432	5	MSH3
ENSG00000167182.14	SP2	1065	ENSG00000167182.14	OK	(Intercept)	-1.69573500846501	0.161548708436488	-10.4967413535942	4.87363376696614e-22	0	count	6.88350394909531e-21	5	MSH3
ENSG00000167182.14	SP2	1065	ENSG00000167182.14	OK	gene_idMSH3	-0.711266330131863	0.30078731008464	-2.36468197388951	0.0187087234017006	-0.950841483752224	count	0.0396455025402148	5	MSH3
ENSG00000167186.10	COQ7	632	ENSG00000167186.10	OK	(Intercept)	-2.087777096241	0.203318451979838	-10.2685077321365	2.77623233956235e-21	0	count	3.22059032398418e-20	5	MSH3
ENSG00000167186.10	COQ7	632	ENSG00000167186.10	OK	gene_idMSH3	-0.6293791706597	0.367816920271822	-1.71112076680589	0.0881355321800384	-0.816573537972586	count	0.168018343930575	5	MSH3
ENSG00000167191.11	GPRC5B	3166	ENSG00000167191.11	OK	(Intercept)	-0.343808290849327	0.10655599814599	-3.2265503287603	0.00139742290796479	0	count	0.00316836042150072	5	MSH3
ENSG00000167191.11	GPRC5B	3166	ENSG00000167191.11	OK	gene_idMSH3	-0.305335130195189	0.173253570977056	-1.76235980865079	0.0790692585788443	-0.43335894245439	count	0.152492222621844	5	MSH3
ENSG00000167193.7	CRK	4658	ENSG00000167193.7	OK	(Intercept)	-0.00833555455185174	0.0808030546025963	-0.103158903990047	0.917908650012321	0	count	0.956945548232254	5	MSH3
ENSG00000167193.7	CRK	4658	ENSG00000167193.7	OK	gene_idMSH3	0.206489993897159	0.113849860324624	1.81370441130438	0.0707639259087739	0.295212577631253	count	0.137957867444338	5	MSH3
ENSG00000167196.13	FBXO22	2162	ENSG00000167196.13	OK	(Intercept)	-0.989164796335216	0.124725818836533	-7.93071398979248	4.84532095908252e-14	0	count	2.23217599563054e-13	5	MSH3
ENSG00000167196.13	FBXO22	2162	ENSG00000167196.13	OK	gene_idMSH3	0.150779379398381	0.17821973882378	0.846030750541431	0.398237971090354	0.212231437103482	count	0.569038195243303	5	MSH3
ENSG00000167202.11	TBC1D2B	1149	ENSG00000167202.11	OK	(Intercept)	-1.54545280541566	0.172167846534456	-8.97643106145473	3.71020573271464e-17	0	count	2.14470149816921e-16	5	MSH3
ENSG00000167202.11	TBC1D2B	1149	ENSG00000167202.11	OK	gene_idMSH3	-0.434104518354216	0.291648711562337	-1.4884499781561	0.137726402452637	-0.591568482880374	count	0.247710115061256	5	MSH3
ENSG00000167216.16	KATNAL2	788	ENSG00000167216.16	OK	(Intercept)	-2.01081605510482	0.21486496834655	-9.35851046626466	2.38944703434697e-18	0	count	1.58850739733546e-17	5	MSH3
ENSG00000167216.16	KATNAL2	788	ENSG00000167216.16	OK	gene_idMSH3	-0.396185283492033	0.359537877248469	-1.10192919456505	0.271412478293822	-0.52363369677837	count	0.429455226248735	5	MSH3
ENSG00000167232.13	ZNF91	2098	ENSG00000167232.13	OK	(Intercept)	-0.887812308396808	0.121890664222417	-7.28367766358871	3.12250057984207e-12	0	count	1.289108612487e-11	5	MSH3
ENSG00000167232.13	ZNF91	2098	ENSG00000167232.13	OK	gene_idMSH3	-0.0683561382774091	0.184728640649606	-0.370035409977748	0.711628075310246	-0.0961979194147075	count	0.829174980905109	5	MSH3
ENSG00000167257.10	RNF214	1028	ENSG00000167257.10	OK	(Intercept)	-2.08777709624103	0.209347382316201	-9.97278816263212	2.57834080083018e-20	0	count	2.40050124877005e-19	5	MSH3
ENSG00000167257.10	RNF214	1028	ENSG00000167257.10	OK	gene_idMSH3	0.0637680099003044	0.305988491709009	0.208400026890381	0.835063942115046	0.0853293497015538	count	0.909016969371751	5	MSH3
ENSG00000167258.13	CDK12	5379	ENSG00000167258.13	OK	(Intercept)	0.461668074684712	0.0624320535864964	7.39472831924541	1.55239026284554e-12	0	count	6.53448067492367e-12	5	MSH3
ENSG00000167258.13	CDK12	5379	ENSG00000167258.13	OK	gene_idMSH3	-0.012199207061115	0.0931484203157271	-0.130965259741021	0.895894224562651	-0.0174888403171267	count	0.944573040556398	5	MSH3
ENSG00000167264.17	DUS2	663	ENSG00000167264.17	OK	(Intercept)	-2.59860272000695	0.270668231124874	-9.60069347336175	4.07528748971112e-19	0	count	3.03609210202573e-18	5	MSH3
ENSG00000167264.17	DUS2	663	ENSG00000167264.17	OK	gene_idMSH3	-0.118553546893725	0.416128654164067	-0.284896379298558	0.775928287849199	-0.149674639210293	count	0.871749799305761	5	MSH3
ENSG00000167272.10	POP5	650	ENSG00000167272.10	OK	(Intercept)	-2.66759559149396	0.266878238533107	-9.99555305129547	2.17417430823205e-20	0	count	2.05552506885511e-19	5	MSH3
ENSG00000167272.10	POP5	650	ENSG00000167272.10	OK	gene_idMSH3	0.260594252897078	0.371079141064406	0.702260580181327	0.483083847500323	0.333671179096672	count	0.649616879629565	5	MSH3
ENSG00000167283.7	ATP5L	2578	ENSG00000167283.7	OK	(Intercept)	-0.864001657317235	0.114830066100335	-7.52417626026878	6.81521964735427e-13	0	count	2.9316460256897e-12	5	MSH3
ENSG00000167283.7	ATP5L	2578	ENSG00000167283.7	OK	gene_idMSH3	0.179766916886313	0.16288059197638	1.10367303252669	0.270656303534288	0.253836833498948	count	0.428551968346113	5	MSH3
ENSG00000167291.15	TBC1D16	2465	ENSG00000167291.15	OK	(Intercept)	-0.975919580822902	0.139036346424035	-7.01916877077975	1.60390273896509e-11	0	count	6.31930489954407e-11	5	MSH3
ENSG00000167291.15	TBC1D16	2465	ENSG00000167291.15	OK	gene_idMSH3	0.326776159778386	0.190310402629537	1.7170693522965	0.0870415724909351	0.461004877710366	count	0.166166193768003	5	MSH3
ENSG00000167306.19	MYO5B	489	ENSG00000167306.19	OK	(Intercept)	-2.47343957704768	0.292755464073391	-8.44882463552453	1.47672476499717e-15	0	count	7.47738458446917e-15	5	MSH3
ENSG00000167306.19	MYO5B	489	ENSG00000167306.19	OK	gene_idMSH3	-0.849852493421636	0.573183300482349	-1.48268885835729	0.139250504487252	-1.03447232685124	count	0.250048324581458	5	MSH3
ENSG00000167315.17	ACAA2	1512	ENSG00000167315.17	OK	(Intercept)	-1.47801152462014	0.146905197745794	-10.0609886328032	1.33051448452053e-20	0	count	1.31757684868008e-19	5	MSH3
ENSG00000167315.17	ACAA2	1512	ENSG00000167315.17	OK	gene_idMSH3	0.0765320516253469	0.213995609738949	0.357633746405861	0.720879367965638	0.105941095144742	count	0.835402721742644	5	MSH3
ENSG00000167323.11	STIM1	3197	ENSG00000167323.11	OK	(Intercept)	-0.416303792848179	0.0908945718948071	-4.58007320096045	6.92667341726451e-06	0	count	1.75388441260815e-05	5	MSH3
ENSG00000167323.11	STIM1	3197	ENSG00000167323.11	OK	gene_idMSH3	-0.155452963755099	0.141248195326743	-1.10056601711262	0.272004600571065	-0.220651420999364	count	0.430165008139032	5	MSH3
ENSG00000167325.14	RRM1	4798	ENSG00000167325.14	OK	(Intercept)	0.52229269652771	0.0761355016006392	6.86004144646398	4.20927966913928e-11	0	count	1.61174789456958e-10	5	MSH3
ENSG00000167325.14	RRM1	4798	ENSG00000167325.14	OK	gene_idMSH3	-0.08438465130151	0.115912032227363	-0.728005968664139	0.467201399453182	-0.12099249225702	count	0.635203008177439	5	MSH3
ENSG00000167363.13	FN3K	515	ENSG00000167363.13	OK	(Intercept)	-3.00406782811509	0.346257294507284	-8.6758253927612	3.07320661426386e-16	0	count	1.63556243970979e-15	5	MSH3
ENSG00000167363.13	FN3K	515	ENSG00000167363.13	OK	gene_idMSH3	-0.165073562524767	0.539602645350447	-0.305916888931408	0.759888939850713	-0.195336051444329	count	0.861298874756956	5	MSH3
ENSG00000167371.17	PRRT2	545	ENSG00000167371.17	OK	(Intercept)	-2.82174627132071	0.300649318063337	-9.38550697369704	1.96410189014302e-18	0	count	1.32101131794184e-17	5	MSH3
ENSG00000167371.17	PRRT2	545	ENSG00000167371.17	OK	gene_idMSH3	-0.213863726698518	0.475368419008296	-0.449890481039266	0.653127841616319	-0.259872952594103	count	0.787552022491309	5	MSH3
ENSG00000167378.8	IRGQ	1212	ENSG00000167378.8	OK	(Intercept)	-1.84091701830948	0.184426573806415	-9.98184253122773	2.40934598401965e-20	0	count	2.25673206139768e-19	5	MSH3
ENSG00000167378.8	IRGQ	1212	ENSG00000167378.8	OK	gene_idMSH3	0.414744932724321	0.24743422455406	1.67618256315107	0.0947876015007266	0.569016664826894	count	0.179188924002951	5	MSH3
ENSG00000167380.16	ZNF226	823	ENSG00000167380.16	OK	(Intercept)	-2.41628116321255	0.287274555260277	-8.41105179337359	1.91306262761388e-15	0	count	9.6115494628185e-15	5	MSH3
ENSG00000167380.16	ZNF226	823	ENSG00000167380.16	OK	gene_idMSH3	0.29696189706797	0.395980646881959	0.749940431196108	0.453902766018451	0.39058774685336	count	0.62298049404664	5	MSH3
ENSG00000167384.10	ZNF180	672	ENSG00000167384.10	OK	(Intercept)	-2.17115870518008	0.241530235468965	-8.98917976444839	3.38907136553536e-17	0	count	1.96727728227257e-16	5	MSH3
ENSG00000167384.10	ZNF180	672	ENSG00000167384.10	OK	gene_idMSH3	-0.864451292837051	0.475452400863807	-1.8181657959167	0.0700775521440858	-1.0956158695837	count	0.136742908227517	5	MSH3
ENSG00000167394.12	ZNF668	1346	ENSG00000167394.12	OK	(Intercept)	-1.72313398265297	0.193873144962825	-8.88794568728629	6.94152829991452e-17	0	count	3.9092701328487e-16	5	MSH3
ENSG00000167394.12	ZNF668	1346	ENSG00000167394.12	OK	gene_idMSH3	-0.133821019024634	0.299382821217702	-0.446989638484715	0.655218498638936	-0.182145684454209	count	0.789089720480118	5	MSH3
ENSG00000167395.10	ZNF646	635	ENSG00000167395.10	OK	(Intercept)	-2.41628116321307	0.238204315558056	-10.1437337839673	7.13528809253194e-21	0	count	7.51204044281683e-20	5	MSH3
ENSG00000167395.10	ZNF646	635	ENSG00000167395.10	OK	gene_idMSH3	-0.213863726697598	0.376633995800175	-0.567829057074987	0.570593445706859	-0.274289379915045	count	0.724063859104102	5	MSH3
ENSG00000167397.14	VKORC1	3886	ENSG00000167397.14	OK	(Intercept)	-0.136168926030654	0.0869132142735837	-1.56672293354638	0.118277529318422	0	count	0.217449641599123	5	MSH3
ENSG00000167397.14	VKORC1	3886	ENSG00000167397.14	OK	gene_idMSH3	0.0515553077831888	0.127449408927704	0.404515864113843	0.686133669588841	0.073557075070821	count	0.811335044979111	5	MSH3
ENSG00000167447.12	SMG8	456	ENSG00000167447.12	OK	(Intercept)	-2.53406419886945	0.237243107326319	-10.6812974565535	1.17937411796881e-22	0	count	1.97894630458987e-21	5	MSH3
ENSG00000167447.12	SMG8	456	ENSG00000167447.12	OK	gene_idMSH3	-0.383762763493409	0.395405163799222	-0.97055577070884	0.332583934340634	-0.480019058657596	count	0.500275643657669	5	MSH3
ENSG00000167460.14	TPM4	6913	ENSG00000167460.14	OK	(Intercept)	1.85186107641512	0.0370177860160391	50.0262515865413	4.64337262439709e-144	0	count	2.69066480900772e-141	5	MSH3
ENSG00000167460.14	TPM4	6913	ENSG00000167460.14	OK	gene_idMSH3	-0.0978981652838363	0.0565750100471529	-1.73041357309954	0.0846275957237612	-0.141004703586038	count	0.16206849481569	5	MSH3
ENSG00000167461.11	RAB8A	2560	ENSG00000167461.11	OK	(Intercept)	-0.691532403711409	0.104150921441159	-6.63971469615941	1.56144256253468e-10	0	count	5.74065892213758e-10	5	MSH3
ENSG00000167461.11	RAB8A	2560	ENSG00000167461.11	OK	gene_idMSH3	-0.218826508398339	0.164917975557332	-1.32688087916934	0.185599138232618	-0.308807642222925	count	0.317709431010923	5	MSH3
ENSG00000167468.16	GPX4	2097	ENSG00000167468.16	OK	(Intercept)	-0.989164803207615	0.116538753613979	-8.48786152702567	1.12928245254377e-15	0	count	5.76418385644324e-15	5	MSH3
ENSG00000167468.16	GPX4	2097	ENSG00000167468.16	OK	gene_idMSH3	0.0936209696029983	0.169001162540424	0.553966423636908	0.58003168001097	0.131686246621295	count	0.731702174604168	5	MSH3
ENSG00000167470.12	MIDN	2687	ENSG00000167470.12	OK	(Intercept)	-0.806843250778969	0.112026231674683	-7.20227074246314	5.18890971624108e-12	0	count	2.11092827100223e-11	5	MSH3
ENSG00000167470.12	MIDN	2687	ENSG00000167470.12	OK	gene_idMSH3	-0.21386372669803	0.177129022602973	-1.20738952631944	0.228272813539774	-0.301019931499553	count	0.375321124066215	5	MSH3
ENSG00000167491.17	GATAD2A	3710	ENSG00000167491.17	OK	(Intercept)	-0.269700318662597	0.0862389255509402	-3.12736176778186	0.00194434188385322	0	count	0.00437964427799445	5	MSH3
ENSG00000167491.17	GATAD2A	3710	ENSG00000167491.17	OK	gene_idMSH3	0.11749340923639	0.124283617012748	0.945365222387582	0.345264899992851	0.167438377094632	count	0.514090574642721	5	MSH3
ENSG00000167508.11	MVD	1013	ENSG00000167508.11	OK	(Intercept)	-2.01081605510475	0.234390661302066	-8.57890857909803	6.02420466761604e-16	0	count	3.13596815297031e-15	5	MSH3
ENSG00000167508.11	MVD	1013	ENSG00000167508.11	OK	gene_idMSH3	-0.213863726697613	0.370604117459868	-0.577067864662275	0.564344411240466	-0.28482606443608	count	0.71898917938487	5	MSH3
ENSG00000167513.8	CDT1	1923	ENSG00000167513.8	OK	(Intercept)	-1.43545191020134	0.163404620054457	-8.78464702970431	1.43611841506564e-16	0	count	7.86683874881013e-16	5	MSH3
ENSG00000167513.8	CDT1	1923	ENSG00000167513.8	OK	gene_idMSH3	0.309384417066543	0.224578159901052	1.37762468622441	0.169388762435483	0.430784240127298	count	0.294630189494239	5	MSH3
ENSG00000167515.10	TRAPPC2L	1062	ENSG00000167515.10	OK	(Intercept)	-2.21561046775092	0.203910590647126	-10.8655978128429	2.8305427895867e-23	0	count	5.69577985429446e-22	5	MSH3
ENSG00000167515.10	TRAPPC2L	1062	ENSG00000167515.10	OK	gene_idMSH3	0.501756309713972	0.26846077248852	1.86901164390946	0.0626360816737761	0.675275325955675	count	0.123478068646521	5	MSH3
ENSG00000167522.14	ANKRD11	6495	ENSG00000167522.14	OK	(Intercept)	1.30538811372386	0.0448535964075701	29.1033098408033	9.28717557087042e-88	0	count	2.05345203240515e-85	5	MSH3
ENSG00000167522.14	ANKRD11	6495	ENSG00000167522.14	OK	gene_idMSH3	-0.0251780553075065	0.0671617286788393	-0.374886945330211	0.708020459123385	-0.0362248153107398	count	0.826748307081384	5	MSH3
ENSG00000167523.13	SPATA33	962	ENSG00000167523.13	OK	(Intercept)	-2.17115870518006	0.226916499498178	-9.56809535658067	5.17753123760876e-19	0	count	3.79449452283555e-18	5	MSH3
ENSG00000167523.13	SPATA33	962	ENSG00000167523.13	OK	gene_idMSH3	0.314203703502482	0.311513905912168	1.00863459877477	0.313996566688481	0.421595323620975	count	0.479352085387767	5	MSH3
ENSG00000167526.13	RPL13	5119	ENSG00000167526.13	OK	(Intercept)	0.317364585078244	0.0692337843411819	4.58395547922502	6.8078468478059e-06	0	count	1.72451953584369e-05	5	MSH3
ENSG00000167526.13	RPL13	5119	ENSG00000167526.13	OK	gene_idMSH3	0.0688420857678655	0.101057890446505	0.681214356085405	0.496283233641459	0.0986242472224015	count	0.661353717503498	5	MSH3
ENSG00000167528.12	ZNF641	555	ENSG00000167528.12	OK	(Intercept)	-2.12859909076126	0.206827633300691	-10.2916571484752	2.32889317413203e-21	0	count	2.75212553716259e-20	5	MSH3
ENSG00000167528.12	ZNF641	555	ENSG00000167528.12	OK	gene_idMSH3	-1.19469297970964	0.462480589834078	-2.5832283688668	0.0102812003014036	-1.48664255965308	count	0.0222469060483755	5	MSH3
ENSG00000167535.7	CACNB3	889	ENSG00000167535.7	OK	(Intercept)	-2.12859909076124	0.214754681782713	-9.91177036556967	4.06835218059773e-20	0	count	3.63572342564838e-19	5	MSH3
ENSG00000167535.7	CACNB3	889	ENSG00000167535.7	OK	gene_idMSH3	0.23242337593034	0.300656574583779	0.773052697257997	0.440125193589971	0.311934514898111	count	0.609974766778655	5	MSH3
ENSG00000167543.15	TP53I13	1051	ENSG00000167543.15	OK	(Intercept)	-1.61777345369044	0.147604401899267	-10.9601978862019	1.35543870836024e-23	0	count	2.99912896825689e-22	5	MSH3
ENSG00000167543.15	TP53I13	1051	ENSG00000167543.15	OK	gene_idMSH3	0.0580699808836429	0.216074129635664	0.26875027094432	0.788314279014483	0.079865318054104	count	0.879749587821895	5	MSH3
ENSG00000167548.14	KMT2D	1700	ENSG00000167548.14	OK	(Intercept)	-1.6177734669953	0.168193030103595	-9.61855236212145	3.57377424543664e-19	0	count	2.6879639908028e-18	5	MSH3
ENSG00000167548.14	KMT2D	1700	ENSG00000167548.14	OK	gene_idMSH3	0.140308087022583	0.240970290600196	0.582263011233092	0.560845073990849	0.193328059862907	count	0.716188551239891	5	MSH3
ENSG00000167552.13	TUBA1A	6738	ENSG00000167552.13	OK	(Intercept)	1.85806745766262	0.0522416825812113	35.5667613648201	2.1883496279085e-107	0	count	6.84009362125487e-105	5	MSH3
ENSG00000167552.13	TUBA1A	6738	ENSG00000167552.13	OK	gene_idMSH3	0.0568539143446636	0.0764988030929267	0.743200050798187	0.457966389944321	0.081898683293174	count	0.626733074849079	5	MSH3
ENSG00000167553.15	TUBA1C	5485	ENSG00000167553.15	OK	(Intercept)	0.528157815953794	0.0716657022352503	7.36974311951984	1.81779857719889e-12	0	count	7.61943709133689e-12	5	MSH3
ENSG00000167553.15	TUBA1C	5485	ENSG00000167553.15	OK	gene_idMSH3	0.077102420958302	0.104379057528784	0.738677113817009	0.460704631289398	0.110607550872345	count	0.629236947679452	5	MSH3
ENSG00000167566.16	NCKAP5L	868	ENSG00000167566.16	OK	(Intercept)	-2.0108160551049	0.192532374868782	-10.444041198138	7.29402975817312e-22	0	count	9.82273262833559e-21	5	MSH3
ENSG00000167566.16	NCKAP5L	868	ENSG00000167566.16	OK	gene_idMSH3	-0.059713046870776	0.291081589391551	-0.205141956918658	0.83760613080824	-0.079990998654714	count	0.910565185369809	5	MSH3
ENSG00000167595.14	PROSER3	1145	ENSG00000167595.14	OK	(Intercept)	-1.64309127497952	0.174645332530654	-9.40816024780463	1.66582928797174e-18	0	count	1.13172606074524e-17	5	MSH3
ENSG00000167595.14	PROSER3	1145	ENSG00000167595.14	OK	gene_idMSH3	-0.13975575454437	0.270156488313216	-0.517314077544341	0.605334009870516	-0.191024160034421	count	0.751499846943414	5	MSH3
ENSG00000167601.11	AXL	6450	ENSG00000167601.11	OK	(Intercept)	1.19012206907663	0.0529524418288171	22.4753010054573	2.60131125443396e-65	0	count	3.78371155608188e-63	5	MSH3
ENSG00000167601.11	AXL	6450	ENSG00000167601.11	OK	gene_idMSH3	-0.011754329929251	0.0789951828311335	-0.14879805967888	0.881817116454423	-0.0169061841441485	count	0.936504513738219	5	MSH3
ENSG00000167615.16	LENG8	1221	ENSG00000167615.16	OK	(Intercept)	-1.90545553944707	0.18861108303674	-10.1025640103869	9.73148778702157e-21	0	count	9.93768720684093e-20	5	MSH3
ENSG00000167615.16	LENG8	1221	ENSG00000167615.16	OK	gene_idMSH3	0.157699829734443	0.26902598304673	0.586188099560072	0.558208242227805	0.214193265629868	count	0.71401531910147	5	MSH3
ENSG00000167617.2	CDC42EP5	437	ENSG00000167617.2	OK	(Intercept)	-3.10942834377272	0.356396775907956	-8.72462534446656	2.18630298207759e-16	0	count	1.17788138830219e-15	5	MSH3
ENSG00000167617.2	CDC42EP5	437	ENSG00000167617.2	OK	gene_idMSH3	0.827590148129928	0.440753739001963	1.87767017020414	0.0614367808306017	1.03706763108342	count	0.121317996149039	5	MSH3
ENSG00000167625.10	ZNF526	683	ENSG00000167625.10	OK	(Intercept)	-2.82174627132121	0.285165298018878	-9.89512500617942	4.6063172653878e-20	0	count	4.07376770493538e-19	5	MSH3
ENSG00000167625.10	ZNF526	683	ENSG00000167625.10	OK	gene_idMSH3	0.53990807567835	0.372452775352174	1.4496014297862	0.148257745826009	0.689614179727519	count	0.263692108476401	5	MSH3
ENSG00000167632.14	TRAPPC9	3234	ENSG00000167632.14	OK	(Intercept)	-0.561720791003251	0.110880002401993	-5.06602434013978	7.26913426684285e-07	0	count	1.96849626949825e-06	5	MSH3
ENSG00000167632.14	TRAPPC9	3234	ENSG00000167632.14	OK	gene_idMSH3	-0.03154216599343	0.166317818532457	-0.189649950148154	0.849717035332353	-0.0447091718884998	count	0.917819061651316	5	MSH3
ENSG00000167635.11	ZNF146	3027	ENSG00000167635.11	OK	(Intercept)	-0.691532403921382	0.106814380997459	-6.47415074134853	4.10044731078221e-10	0	count	1.46203736742539e-09	5	MSH3
ENSG00000167635.11	ZNF146	3027	ENSG00000167635.11	OK	gene_idMSH3	-0.0290699703155048	0.160106285949562	-0.181566702038561	0.856050501987696	-0.0411062577536904	count	0.921582620809779	5	MSH3
ENSG00000167637.16	ZNF283	384	ENSG00000167637.16	OK	(Intercept)	-2.74170356364769	0.289080546113391	-9.48422023034462	9.56781236718805e-19	0	count	6.72895097009856e-18	5	MSH3
ENSG00000167637.16	ZNF283	384	ENSG00000167637.16	OK	gene_idMSH3	-0.176123398714735	0.451969210314624	-0.389680081508501	0.697061134715809	-0.217252732411684	count	0.819152994298029	5	MSH3
ENSG00000167644.11	C19orf33	2112	ENSG00000167644.11	OK	(Intercept)	-1.14776983774956	0.138780340329166	-8.27040656498768	4.98621938629467e-15	0	count	2.43785898945138e-14	5	MSH3
ENSG00000167644.11	C19orf33	2112	ENSG00000167644.11	OK	gene_idMSH3	-0.138640305460438	0.214607733088225	-0.646017286820896	0.518782571896248	-0.193476422125511	count	0.681044769340686	5	MSH3
ENSG00000167645.16	YIF1B	2174	ENSG00000167645.16	OK	(Intercept)	-1.04397304406792	0.131522640875013	-7.93759186344205	4.62994871857287e-14	0	count	2.1353333272928e-13	5	MSH3
ENSG00000167645.16	YIF1B	2174	ENSG00000167645.16	OK	gene_idMSH3	0.0878045877284894	0.191019374021422	0.459663257605705	0.64610473799762	0.12332175328848	count	0.78239130307751	5	MSH3
ENSG00000167657.13	DAPK3	1670	ENSG00000167657.13	OK	(Intercept)	-1.41483262299859	0.159028011723278	-8.89675100422251	6.52300845856457e-17	0	count	3.68201401809289e-16	5	MSH3
ENSG00000167657.13	DAPK3	1670	ENSG00000167657.13	OK	gene_idMSH3	0.0609811989930499	0.232612651303286	0.262157705745511	0.793387269652991	0.0845994138915096	count	0.88299771262608	5	MSH3
ENSG00000167658.15	EEF2	6910	ENSG00000167658.15	OK	(Intercept)	1.8764587807093	0.0370733194178707	50.6148035885013	2.25319939222869e-145	0	count	1.33164084080716e-142	5	MSH3
ENSG00000167658.15	EEF2	6910	ENSG00000167658.15	OK	gene_idMSH3	0.00150480269253551	0.0551054590010137	0.0273076882003256	0.978233237182488	0.00216765451816144	count	0.989874787159173	5	MSH3
ENSG00000167670.15	CHAF1A	2087	ENSG00000167670.15	OK	(Intercept)	-1.07254641651197	0.140032061871841	-7.65929175201014	2.85818767305904e-13	0	count	1.25782291167755e-12	5	MSH3
ENSG00000167670.15	CHAF1A	2087	ENSG00000167670.15	OK	gene_idMSH3	-0.487157061697719	0.241384925185082	-2.01817516700428	0.0444999351929007	-0.677329565206489	count	0.0900570007398836	5	MSH3
ENSG00000167671.11	UBXN6	2232	ENSG00000167671.11	OK	(Intercept)	-1.19577905693591	0.154392550350733	-7.74505670266776	1.63812593798203e-13	0	count	7.31240466587911e-13	5	MSH3
ENSG00000167671.11	UBXN6	2232	ENSG00000167671.11	OK	gene_idMSH3	0.487446764501065	0.203886019486404	2.39078072017375	0.0174548705550005	0.685313056034642	count	0.0370872628765804	5	MSH3
ENSG00000167674.14	HDGFL2	2609	ENSG00000167674.14	OK	(Intercept)	-0.875836117396531	0.117096531696628	-7.47960767672979	9.05781530957129e-13	0	count	3.86618361017512e-12	5	MSH3
ENSG00000167674.14	HDGFL2	2609	ENSG00000167674.14	OK	gene_idMSH3	0.0648496729942254	0.171104188062031	0.379006929805338	0.704961986090711	0.0914327900390239	count	0.824689421510832	5	MSH3
ENSG00000167680.15	SEMA6B	1409	ENSG00000167680.15	OK	(Intercept)	-1.66906676138283	0.187717221141571	-8.89138860693056	6.77480676079454e-17	0	count	3.8187927532887e-16	5	MSH3
ENSG00000167680.15	SEMA6B	1409	ENSG00000167680.15	OK	gene_idMSH3	0.109363283173503	0.271101207114077	0.403403896049359	0.686950454174833	0.150225916323042	count	0.811913550363806	5	MSH3
ENSG00000167685.14	ZNF444	1335	ENSG00000167685.14	OK	(Intercept)	-2.01081605510491	0.181926077473835	-11.0529292063372	6.56970558106569e-24	0	count	1.59835606256983e-22	5	MSH3
ENSG00000167685.14	ZNF444	1335	ENSG00000167685.14	OK	gene_idMSH3	0.361500418205542	0.247027881858805	1.46339925471314	0.144448688218054	0.490790357671731	count	0.257959018462578	5	MSH3
ENSG00000167693.16	NXN	976	ENSG00000167693.16	OK	(Intercept)	-1.52246328718911	0.206216009532043	-7.38285689187748	1.67335447614288e-12	0	count	7.02921728706689e-12	5	MSH3
ENSG00000167693.16	NXN	976	ENSG00000167693.16	OK	gene_idMSH3	-0.225292422523503	0.327178715792798	-0.68859131614839	0.491634791405428	-0.309139087209057	count	0.657208719125436	5	MSH3
ENSG00000167695.14	FAM57A	1637	ENSG00000167695.14	OK	(Intercept)	-1.31766887454496	0.146725638093697	-8.98049510409023	3.60468784815755e-17	0	count	2.0866319587169e-16	5	MSH3
ENSG00000167695.14	FAM57A	1637	ENSG00000167695.14	OK	gene_idMSH3	0.134442967570189	0.210530761669542	0.638590610246384	0.523596784027993	0.187411378814326	count	0.685101510451893	5	MSH3
ENSG00000167699.13	GLOD4	1779	ENSG00000167699.13	OK	(Intercept)	-1.31766887454496	0.150878366606355	-8.73331879303005	2.05739414933584e-16	0	count	1.1108561992281e-15	5	MSH3
ENSG00000167699.13	GLOD4	1779	ENSG00000167699.13	OK	gene_idMSH3	-0.159796505427746	0.234762691087994	-0.680672489683853	0.496625606430098	-0.221565728548445	count	0.661673096607662	5	MSH3
ENSG00000167702.11	KIFC2	459	ENSG00000167702.11	OK	(Intercept)	-2.82174627132118	0.300716340605316	-9.38341516673568	1.99418293944182e-18	0	count	1.3401587314882e-17	5	MSH3
ENSG00000167702.11	KIFC2	459	ENSG00000167702.11	OK	gene_idMSH3	-0.213863726697338	0.475474155983861	-0.449790433414423	0.653199901178856	-0.259872952592674	count	0.787604087061631	5	MSH3
ENSG00000167703.14	SLC43A2	511	ENSG00000167703.14	OK	(Intercept)	-2.47343957705293	0.304020693919817	-8.13576057985474	1.2364690582424e-14	0	count	5.90134663601714e-14	5	MSH3
ENSG00000167703.14	SLC43A2	511	ENSG00000167703.14	OK	gene_idMSH3	0.792375241840746	0.378305630700986	2.09453726705707	0.0370858521476972	1.0569021289674	count	0.0759391729819789	5	MSH3
ENSG00000167716.18	WDR81	1375	ENSG00000167716.18	OK	(Intercept)	-1.52246328719097	0.154667362911627	-9.84346832150279	6.76801093291342e-20	0	count	5.79112404718715e-19	5	MSH3
ENSG00000167716.18	WDR81	1375	ENSG00000167716.18	OK	gene_idMSH3	-0.126852349708217	0.238358373298486	-0.532191707607289	0.595003539588403	-0.174482965883133	count	0.743464975062693	5	MSH3
ENSG00000167720.12	SRR	1262	ENSG00000167720.12	OK	(Intercept)	-1.84091701830951	0.177550242844932	-10.3684286138505	1.29881637234721e-21	0	count	1.6363413691641e-20	5	MSH3
ENSG00000167720.12	SRR	1262	ENSG00000167720.12	OK	gene_idMSH3	0.159852683095561	0.253110811493117	0.631552173344868	0.528180495354602	0.217927217688522	count	0.689001836486254	5	MSH3
ENSG00000167721.10	TSR1	2627	ENSG00000167721.10	OK	(Intercept)	-0.912203766436796	0.128715949992782	-7.0869520559647	1.0585836431081e-11	0	count	4.22173006429129e-11	5	MSH3
ENSG00000167721.10	TSR1	2627	ENSG00000167721.10	OK	gene_idMSH3	0.0876116678860883	0.186952509009058	0.468630607583039	0.639688202240105	0.12345400171096	count	0.777597105695292	5	MSH3
ENSG00000167733.13	HSD11B1L	666	ENSG00000167733.13	OK	(Intercept)	-2.66759559149397	0.281641890904934	-9.47158671219971	1.04925286179378e-18	0	count	7.33431541164567e-18	5	MSH3
ENSG00000167733.13	HSD11B1L	666	ENSG00000167733.13	OK	gene_idMSH3	0.54827632534908	0.367216052400174	1.49306197745298	0.136515642448998	0.712214227683883	count	0.24587255930767	5	MSH3
ENSG00000167740.9	CYB5D2	1570	ENSG00000167740.9	OK	(Intercept)	-1.45650531939917	0.145494782818526	-10.0107047908093	1.94074119995405e-20	0	count	1.85455862484213e-19	5	MSH3
ENSG00000167740.9	CYB5D2	1570	ENSG00000167740.9	OK	gene_idMSH3	0.311745693252196	0.199852455820476	1.55987922176063	0.119886587470622	0.433767697590445	count	0.220010362705933	5	MSH3
ENSG00000167747.14	C19orf48	1193	ENSG00000167747.14	OK	(Intercept)	-2.0108160551049	0.197516667725488	-10.1804879469694	5.40614322200701e-21	0	count	5.85053420881445e-20	5	MSH3
ENSG00000167747.14	C19orf48	1193	ENSG00000167747.14	OK	gene_idMSH3	0.263060345392274	0.274472455277406	0.958421657016191	0.338654057677676	0.356134236348589	count	0.506889226929623	5	MSH3
ENSG00000167766.18	ZNF83	4662	ENSG00000167766.18	OK	(Intercept)	0.218800018056345	0.0851486068580336	2.56962534244565	0.0106841131163423	0	count	0.0230914781700635	5	MSH3
ENSG00000167766.18	ZNF83	4662	ENSG00000167766.18	OK	gene_idMSH3	-0.0455845270301304	0.128223659562727	-0.355507924088146	0.722469347416564	-0.065228344605051	count	0.836445090729271	5	MSH3
ENSG00000167767.13	KRT80	5061	ENSG00000167767.13	OK	(Intercept)	0.510458238855726	0.081955480204981	6.22848206830105	1.66413440967019e-09	0	count	5.65145025868005e-09	5	MSH3
ENSG00000167767.13	KRT80	5061	ENSG00000167767.13	OK	gene_idMSH3	-0.0307983988524475	0.122907408756629	-0.250582118393138	0.802315878474593	-0.0441634948584922	count	0.888631118029367	5	MSH3
ENSG00000167770.11	OTUB1	1739	ENSG00000167770.11	OK	(Intercept)	-1.56898330282587	0.151068516090262	-10.3859053059634	1.13684328426693e-21	0	count	1.45365786521413e-20	5	MSH3
ENSG00000167770.11	OTUB1	1739	ENSG00000167770.11	OK	gene_idMSH3	-0.0803323340735064	0.229728478705504	-0.349683829041009	0.726831556843149	-0.110376485044822	count	0.839256319762282	5	MSH3
ENSG00000167775.10	CD320	1643	ENSG00000167775.10	OK	(Intercept)	-1.13226564843356	0.122435005955962	-9.24789147999735	5.31880926766248e-18	0	count	3.3790461201151e-17	5	MSH3
ENSG00000167775.10	CD320	1643	ENSG00000167775.10	OK	gene_idMSH3	0.11155867485165	0.176719079807563	0.631276911203539	0.52836017373592	0.156354901573862	count	0.689159214705035	5	MSH3
ENSG00000167778.8	SPRYD3	654	ENSG00000167778.8	OK	(Intercept)	-2.66759559149394	0.267899607227121	-9.95744495150526	2.89202278122063e-20	0	count	2.66496500681778e-19	5	MSH3
ENSG00000167778.8	SPRYD3	654	ENSG00000167778.8	OK	gene_idMSH3	0.385757395851078	0.361766599269393	1.06631567599147	0.287174042676784	0.497184501797938	count	0.448338845506259	5	MSH3
ENSG00000167779.7	IGFBP6	1741	ENSG00000167779.7	OK	(Intercept)	-1.1635181947177	0.137127306468432	-8.48494894768136	1.1521398153361e-15	0	count	5.8771009478509e-15	5	MSH3
ENSG00000167779.7	IGFBP6	1741	ENSG00000167779.7	OK	gene_idMSH3	-0.237961278277092	0.218398015017418	-1.08957619536109	0.276810710781113	-0.331332660447487	count	0.435933631836375	5	MSH3
ENSG00000167785.8	ZNF558	455	ENSG00000167785.8	OK	(Intercept)	-2.59860272000681	0.265986443868596	-9.76968104919882	1.17066892612649e-19	0	count	9.58478206706947e-19	5	MSH3
ENSG00000167785.8	ZNF558	455	ENSG00000167785.8	OK	gene_idMSH3	-0.118553546893906	0.408930867476098	-0.289910975969148	0.772092960749105	-0.149674639210522	count	0.869186211747071	5	MSH3
ENSG00000167792.11	NDUFV1	2399	ENSG00000167792.11	OK	(Intercept)	-1.1322656372907	0.12151591652667	-9.31783810429636	3.20863306670672e-18	0	count	2.09691671733151e-17	5	MSH3
ENSG00000167792.11	NDUFV1	2399	ENSG00000167792.11	OK	gene_idMSH3	0.111558660428551	0.175399128819636	0.636027448820841	0.525263639466791	0.156354881377283	count	0.686511316667896	5	MSH3
ENSG00000167797.7	CDK2AP2	1570	ENSG00000167797.7	OK	(Intercept)	-1.3363610075571	0.154989435403224	-8.62227160245084	4.46008220674141e-16	0	count	2.34402541895978e-15	5	MSH3
ENSG00000167797.7	CDK2AP2	1570	ENSG00000167797.7	OK	gene_idMSH3	-0.0174904164484305	0.231581305621747	-0.0755260291907952	0.939848623919499	-0.0243005274171085	count	0.968999544732869	5	MSH3
ENSG00000167842.15	MIS12	511	ENSG00000167842.15	OK	(Intercept)	-3.22721137942643	0.381195313785495	-8.46603109408224	1.31216595816093e-15	0	count	6.66766877074001e-15	5	MSH3
ENSG00000167842.15	MIS12	511	ENSG00000167842.15	OK	gene_idMSH3	0.0580699887836183	0.558012956540602	0.104065663893582	0.917189671142268	0.0672964403772003	count	0.956551829853578	5	MSH3
ENSG00000167862.9	MRPL58	1740	ENSG00000167862.9	OK	(Intercept)	-1.6177734669953	0.160850308395471	-10.0576336043932	1.36448993475193e-20	0	count	1.3475357857789e-19	5	MSH3
ENSG00000167862.9	MRPL58	1740	ENSG00000167862.9	OK	gene_idMSH3	0.394542225406824	0.216779827641739	1.82001355799057	0.0697948910393364	0.546450231510886	count	0.136247900445986	5	MSH3
ENSG00000167863.11	ATP5H	2542	ENSG00000167863.11	OK	(Intercept)	-0.818016551377093	0.115020483179757	-7.11192066632757	9.07741289051328e-12	0	count	3.63641814893089e-11	5	MSH3
ENSG00000167863.11	ATP5H	2542	ENSG00000167863.11	OK	gene_idMSH3	-0.425833977414115	0.194318812614558	-2.19141920272424	0.0292223069816184	-0.59747733186429	count	0.0606599457423982	5	MSH3
ENSG00000167881.14	SRP68	3192	ENSG00000167881.14	OK	(Intercept)	-0.818016544028849	0.117603032423268	-6.95574363324837	2.36033261607914e-11	0	count	9.19361955436009e-11	5	MSH3
ENSG00000167881.14	SRP68	3192	ENSG00000167881.14	OK	gene_idMSH3	0.38509623213323	0.158835667690116	2.42449468518961	0.0159451373789469	0.545322911780331	count	0.0339980687645008	5	MSH3
ENSG00000167889.12	MGAT5B	1153	ENSG00000167889.12	OK	(Intercept)	-2.21561046775085	0.227640446812813	-9.73293849476903	1.5367789902187e-19	0	count	1.23164470425295e-18	5	MSH3
ENSG00000167889.12	MGAT5B	1153	ENSG00000167889.12	OK	gene_idMSH3	0.278612758399723	0.315153939196987	0.884052914298421	0.377405057636805	0.372189504339231	count	0.547885397111556	5	MSH3
ENSG00000167900.11	TK1	3187	ENSG00000167900.11	OK	(Intercept)	-0.408813121158324	0.112470179033203	-3.63485792120626	0.000329325549205402	0	count	0.000767334216461461	5	MSH3
ENSG00000167900.11	TK1	3187	ENSG00000167900.11	OK	gene_idMSH3	-0.0148905363116306	0.167929606511958	-0.0886712987716687	0.929404770385828	-0.0211616309455557	count	0.963383535737052	5	MSH3
ENSG00000167904.14	TMEM68	1108	ENSG00000167904.14	OK	(Intercept)	-1.66906676138284	0.165968939126171	-10.0565007535175	1.37615563586552e-20	0	count	1.35786012284801e-19	5	MSH3
ENSG00000167904.14	TMEM68	1108	ENSG00000167904.14	OK	gene_idMSH3	0.0197511244834722	0.245471373493087	0.0804620278218653	0.935925679389228	0.0270721700655143	count	0.966911457052902	5	MSH3
ENSG00000167920.8	TMEM99	681	ENSG00000167920.8	OK	(Intercept)	-2.598602720007	0.247194016814734	-10.512401365906	4.32258972074299e-22	0	count	6.19369550364099e-21	5	MSH3
ENSG00000167920.8	TMEM99	681	ENSG00000167920.8	OK	gene_idMSH3	0.528073618031323	0.323652954778442	1.63160450178129	0.103855778011061	0.689939739441248	count	0.19418466233081	5	MSH3
ENSG00000167925.15	GHDC	812	ENSG00000167925.15	OK	(Intercept)	-2.0485563830877	0.196463798818519	-10.4271443156814	8.29913033352127e-22	0	count	1.10084821781267e-20	5	MSH3
ENSG00000167925.15	GHDC	812	ENSG00000167925.15	OK	gene_idMSH3	0.0689990593177516	0.286758761399917	0.240617092154073	0.810023095356026	0.0926039910974926	count	0.893523281044728	5	MSH3
ENSG00000167930.15	FAM234A	3294	ENSG00000167930.15	OK	(Intercept)	-0.408813120983813	0.0918624064007056	-4.45027663656624	1.22710088494123e-05	0	count	3.06219799261302e-05	5	MSH3
ENSG00000167930.15	FAM234A	3294	ENSG00000167930.15	OK	gene_idMSH3	-0.0241071913650188	0.137509693119054	-0.175312669370494	0.860957148596962	-0.0342574754787675	count	0.924452067641406	5	MSH3
ENSG00000167962.13	ZNF598	1721	ENSG00000167962.13	OK	(Intercept)	-1.78029239649307	0.172339600988087	-10.3301411067798	1.73831388902629e-21	0	count	2.11992474651418e-20	5	MSH3
ENSG00000167962.13	ZNF598	1721	ENSG00000167962.13	OK	gene_idMSH3	0.616484575375397	0.221632091433352	2.78156728742861	0.00576669643629375	0.851738722154052	count	0.012681569101793	5	MSH3
ENSG00000167965.17	MLST8	1031	ENSG00000167965.17	OK	(Intercept)	-1.90545553944707	0.187061839207143	-10.186233320079	5.17642014363276e-21	0	count	5.62687897035129e-20	5	MSH3
ENSG00000167965.17	MLST8	1031	ENSG00000167965.17	OK	gene_idMSH3	-0.213863726698023	0.295770732258032	-0.723072648416905	0.47022206109668	-0.287031618910093	count	0.637973290929055	5	MSH3
ENSG00000167967.15	E4F1	641	ENSG00000167967.15	OK	(Intercept)	-2.53406419886945	0.241369889731668	-10.4986757117326	4.80195510085994e-22	0	count	6.79485966194247e-21	5	MSH3
ENSG00000167967.15	E4F1	641	ENSG00000167967.15	OK	gene_idMSH3	0.191601381410196	0.341348547975358	0.561307152312914	0.575024654257551	0.247985706187137	count	0.727672406514778	5	MSH3
ENSG00000167969.12	ECI1	1890	ENSG00000167969.12	OK	(Intercept)	-1.26360165327468	0.136333239554882	-9.26847815984016	4.58460417346137e-18	0	count	2.93695648483802e-17	5	MSH3
ENSG00000167969.12	ECI1	1890	ENSG00000167969.12	OK	gene_idMSH3	0.208993124122004	0.191971465490077	1.08866764958258	0.27721062717773	0.292185259270999	count	0.436411693971279	5	MSH3
ENSG00000167972.13	ABCA3	3373	ENSG00000167972.13	OK	(Intercept)	-0.309440643855769	0.100849359036641	-3.06834517156763	0.00235739263261933	0	count	0.00528909431104616	5	MSH3
ENSG00000167972.13	ABCA3	3373	ENSG00000167972.13	OK	gene_idMSH3	-0.0606787673821212	0.152514310060974	-0.397856223182351	0.691030913690596	-0.0863281770318033	count	0.814785325116228	5	MSH3
ENSG00000167977.8	KCTD5	1120	ENSG00000167977.8	OK	(Intercept)	-1.78029239649307	0.177633409153927	-10.0222835612549	1.77930067857661e-20	0	count	1.7145904343633e-19	5	MSH3
ENSG00000167977.8	KCTD5	1120	ENSG00000167977.8	OK	gene_idMSH3	-0.562170420966046	0.314014403720869	-1.79026953638014	0.0744609086852331	-0.751343876823622	count	0.144484289643672	5	MSH3
ENSG00000167978.16	SRRM2	5642	ENSG00000167978.16	OK	(Intercept)	0.489404829656159	0.062790487954398	7.79425109758014	1.18829895021805e-13	0	count	5.34783168675643e-13	5	MSH3
ENSG00000167978.16	SRRM2	5642	ENSG00000167978.16	OK	gene_idMSH3	0.0374507015830384	0.0924250858544832	0.405200614495526	0.685630876529187	0.0537068121680012	count	0.81097110516479	5	MSH3
ENSG00000167985.6	SDHAF2	1239	ENSG00000167985.6	OK	(Intercept)	-1.93935709112273	0.199438705073628	-9.72407582774251	1.64090958193869e-19	0	count	1.3085387415752e-18	5	MSH3
ENSG00000167985.6	SDHAF2	1239	ENSG00000167985.6	OK	gene_idMSH3	0.407824489879746	0.267987718616904	1.52180290941893	0.129155644347398	0.556603381282347	count	0.234551343970109	5	MSH3
ENSG00000167986.13	DDB1	3590	ENSG00000167986.13	OK	(Intercept)	-0.170854484057237	0.0809229381060911	-2.11132329171297	0.0356059821980811	0	count	0.0730940168938516	5	MSH3
ENSG00000167986.13	DDB1	3590	ENSG00000167986.13	OK	gene_idMSH3	-0.24371668929866	0.12910711766138	-1.88770916517458	0.0600702584411971	-0.346948340675558	count	0.118838187475424	5	MSH3
ENSG00000167996.15	FTH1	3729	ENSG00000167996.15	OK	(Intercept)	0.0260658722520509	0.0946341101877895	0.275438446035224	0.783176923328795	0	count	0.876411793461028	5	MSH3
ENSG00000167996.15	FTH1	3729	ENSG00000167996.15	OK	gene_idMSH3	-0.228462518014821	0.150283167901309	-1.52021361543863	0.129554370021279	-0.326033326458873	count	0.235180486308878	5	MSH3
ENSG00000168002.11	POLR2G	1547	ENSG00000168002.11	OK	(Intercept)	-1.45650531939918	0.139678214328502	-10.4275768873569	8.2717571011863e-22	0	count	1.09759561295994e-20	5	MSH3
ENSG00000168002.11	POLR2G	1547	ENSG00000168002.11	OK	gene_idMSH3	-0.0209600605735355	0.2089037987763	-0.100333553991424	0.920149327985308	-0.028982242730753	count	0.958192880909827	5	MSH3
ENSG00000168003.16	SLC3A2	3285	ENSG00000168003.16	OK	(Intercept)	-0.365010497841696	0.0999980473216763	-3.65017625461746	0.000311114184344466	0	count	0.000725677695684524	5	MSH3
ENSG00000168003.16	SLC3A2	3285	ENSG00000168003.16	OK	gene_idMSH3	0.0374507011911614	0.147193663107253	0.254431477555341	0.799343805435378	0.0532766695036171	count	0.886776341704551	5	MSH3
ENSG00000168005.8	C11orf84	1181	ENSG00000168005.8	OK	(Intercept)	-1.66906676138285	0.164944000864062	-10.1189904006172	8.59880452603797e-21	0	count	8.886036818484e-20	5	MSH3
ENSG00000168005.8	C11orf84	1181	ENSG00000168005.8	OK	gene_idMSH3	0.0197511244834843	0.243955462395247	0.0809620095797827	0.935528398440839	0.0270721700655307	count	0.966697853513718	5	MSH3
ENSG00000168014.16	C2CD3	3807	ENSG00000168014.16	OK	(Intercept)	0.226736567618286	0.102530189192844	2.21141274977879	0.0277925358150134	0	count	0.0578400461425278	5	MSH3
ENSG00000168014.16	C2CD3	3807	ENSG00000168014.16	OK	gene_idMSH3	-0.116041433604184	0.157517040633584	-0.736691301064493	0.461909767590432	-0.166009265588821	count	0.630347865248969	5	MSH3
ENSG00000168016.13	TRANK1	691	ENSG00000168016.13	OK	(Intercept)	-1.59308085440492	0.164336828340428	-9.69399781225428	2.0493809945398e-19	0	count	1.60645654797273e-18	5	MSH3
ENSG00000168016.13	TRANK1	691	ENSG00000168016.13	OK	gene_idMSH3	-0.303094860425966	0.267015733364401	-1.13511985457549	0.257268911650539	-0.413523464963133	count	0.412113984749485	5	MSH3
ENSG00000168026.18	TTC21A	369	ENSG00000168026.18	OK	(Intercept)	-3.10942834377292	0.35939073351036	-8.65194356404653	3.62904880931657e-16	0	count	1.92056044060355e-15	5	MSH3
ENSG00000168026.18	TTC21A	369	ENSG00000168026.18	OK	gene_idMSH3	-0.21386372669501	0.568246290442819	-0.376357453259134	0.7069282801576	-0.246899795234137	count	0.826006982324033	5	MSH3
ENSG00000168028.13	RPSA	2522	ENSG00000168028.13	OK	(Intercept)	-0.806843249873703	0.100865411813234	-7.99920642140124	3.0776215877035e-14	0	count	1.43474858186677e-13	5	MSH3
ENSG00000168028.13	RPSA	2522	ENSG00000168028.13	OK	gene_idMSH3	0.00927982387776576	0.149608573707925	0.0620273534315112	0.950584073290908	0.0130958583206212	count	0.974763140738713	5	MSH3
ENSG00000168036.16	CTNNB1	5435	ENSG00000168036.16	OK	(Intercept)	0.420194826477966	0.0610313834111727	6.88489762139396	3.62395776482868e-11	0	count	1.39397584303428e-10	5	MSH3
ENSG00000168036.16	CTNNB1	5435	ENSG00000168036.16	OK	gene_idMSH3	0.099543236992188	0.0883676380270492	1.12646710056591	0.260905595686428	0.142718149007285	count	0.416573448725106	5	MSH3
ENSG00000168038.10	ULK4	1520	ENSG00000168038.10	OK	(Intercept)	-1.52246328719096	0.178722233123685	-8.51860040343909	9.13802608723871e-16	0	count	4.69485034964203e-15	5	MSH3
ENSG00000168038.10	ULK4	1520	ENSG00000168038.10	OK	gene_idMSH3	0.299232045602522	0.246219251515816	1.21530726683774	0.225244254512269	0.415255682997691	count	0.371349883847939	5	MSH3
ENSG00000168040.4	FADD	2118	ENSG00000168040.4	OK	(Intercept)	-1.17951853606414	0.138203160181484	-8.53467123700525	8.17906250391214e-16	0	count	4.21631976769172e-15	5	MSH3
ENSG00000168040.4	FADD	2118	ENSG00000168040.4	OK	gene_idMSH3	0.089818687100194	0.200615721742907	0.447715095905087	0.654695400904939	0.125671411850189	count	0.788721720172411	5	MSH3
ENSG00000168056.15	LTBP3	1550	ENSG00000168056.15	OK	(Intercept)	-1.31766887454495	0.162276805611288	-8.11988422856465	1.37541770232009e-14	0	count	6.54637910295393e-14	5	MSH3
ENSG00000168056.15	LTBP3	1550	ENSG00000168056.15	OK	gene_idMSH3	0.263060345392269	0.225502559970845	1.16655148139462	0.24435659783753	0.367451463320023	count	0.395862900738523	5	MSH3
ENSG00000168061.14	SAC3D1	1122	ENSG00000168061.14	OK	(Intercept)	-1.78029239649305	0.181645633290285	-9.80090940941033	9.28589255014871e-20	0	count	7.7407898508374e-19	5	MSH3
ENSG00000168061.14	SAC3D1	1122	ENSG00000168061.14	OK	gene_idMSH3	0.161748418260432	0.258824514235899	0.624934692673705	0.53250872962034	0.22123838462712	count	0.692665089469372	5	MSH3
ENSG00000168066.20	SF1	3768	ENSG00000168066.20	OK	(Intercept)	-0.237748718842466	0.0851824935208541	-2.79105141227476	0.00560478042211412	0	count	0.0123341400848237	5	MSH3
ENSG00000168066.20	SF1	3768	ENSG00000168066.20	OK	gene_idMSH3	0.153135100538971	0.121641766809196	1.25890230433084	0.209085073661991	0.218359302314616	count	0.349912522451038	5	MSH3
ENSG00000168067.11	MAP4K2	1310	ENSG00000168067.11	OK	(Intercept)	-1.6177734669953	0.172447417605746	-9.3812565560935	2.02570406798984e-18	0	count	1.36005761699792e-17	5	MSH3
ENSG00000168067.11	MAP4K2	1310	ENSG00000168067.11	OK	gene_idMSH3	-0.0960806910414351	0.263417735985106	-0.364746476474415	0.715568347016111	-0.131648549371878	count	0.831809594294501	5	MSH3
ENSG00000168077.13	SCARA3	2831	ENSG00000168077.13	OK	(Intercept)	-0.606172555051351	0.105316702140001	-5.75571151331291	2.2067717663899e-08	0	count	6.80231209962691e-08	5	MSH3
ENSG00000168077.13	SCARA3	2831	ENSG00000168077.13	OK	gene_idMSH3	-0.0780621789645461	0.160046768395261	-0.487746049153326	0.626100816862378	-0.110512618368623	count	0.76741985449458	5	MSH3
ENSG00000168078.9	PBK	2074	ENSG00000168078.9	OK	(Intercept)	-0.752776029508693	0.133464685497633	-5.64026376491963	4.05449021664586e-08	0	count	1.22071423621008e-07	5	MSH3
ENSG00000168078.9	PBK	2074	ENSG00000168078.9	OK	gene_idMSH3	-0.113780268140903	0.204908161721795	-0.55527445654109	0.579137983143344	-0.160540763795644	count	0.73095907637604	5	MSH3
ENSG00000168090.9	COPS6	3291	ENSG00000168090.9	OK	(Intercept)	-0.671923929738439	0.108976846314475	-6.1657494455241	2.36502764193374e-09	0	count	7.93450060661582e-09	5	MSH3
ENSG00000168090.9	COPS6	3291	ENSG00000168090.9	OK	gene_idMSH3	0.393154297013698	0.146917586451994	2.67601930108049	0.0078768844539151	0.558167146436973	count	0.0171800580991303	5	MSH3
ENSG00000168092.13	PAFAH1B2	3339	ENSG00000168092.13	OK	(Intercept)	-0.535968296519685	0.0946395981074756	-5.66325626098944	3.5945166063527e-08	0	count	1.08735330886715e-07	5	MSH3
ENSG00000168092.13	PAFAH1B2	3339	ENSG00000168092.13	OK	gene_idMSH3	0.0556457452926673	0.138627593369602	0.401404539602066	0.688419984633331	0.0789670816719258	count	0.812945057659522	5	MSH3
ENSG00000168096.14	ANKS3	1177	ENSG00000168096.14	OK	(Intercept)	-1.72313398265312	0.162144996661601	-10.627117815108	1.79067756051129e-22	0	count	2.85239492597148e-21	5	MSH3
ENSG00000168096.14	ANKS3	1177	ENSG00000168096.14	OK	gene_idMSH3	-0.133821019024496	0.250387547662848	-0.534455568072775	0.593438718444291	-0.18214568445402	count	0.742251509690086	5	MSH3
ENSG00000168101.14	NUDT16L1	1404	ENSG00000168101.14	OK	(Intercept)	-1.54545280541567	0.161795929900875	-9.55186453925326	5.83205765597917e-19	0	count	4.23987031971846e-18	5	MSH3
ENSG00000168101.14	NUDT16L1	1404	ENSG00000168101.14	OK	gene_idMSH3	0.143973332420878	0.231587604170528	0.621679786949496	0.534644237586084	0.199016967390196	count	0.694460849284003	5	MSH3
ENSG00000168116.13	KIAA1586	1179	ENSG00000168116.13	OK	(Intercept)	-1.59308085440492	0.160980204966877	-9.89612887331529	4.57195840370883e-20	0	count	4.04641219024175e-19	5	MSH3
ENSG00000168116.13	KIAA1586	1179	ENSG00000168116.13	OK	gene_idMSH3	-0.263874147272683	0.258418256046096	-1.0211126385189	0.308058042759913	-0.360409052307144	count	0.472576994568853	5	MSH3
ENSG00000168118.11	RAB4A	1426	ENSG00000168118.11	OK	(Intercept)	-1.6177734669953	0.158852413970264	-10.1841289443555	5.25941288263303e-21	0	count	5.70982244673288e-20	5	MSH3
ENSG00000168118.11	RAB4A	1426	ENSG00000168118.11	OK	gene_idMSH3	0.166283573425847	0.226086723617796	0.735485793968834	0.462642219516465	0.229249041030733	count	0.631002630668787	5	MSH3
ENSG00000168137.15	SETD5	5783	ENSG00000168137.15	OK	(Intercept)	0.612240933163921	0.0612413405725024	9.99718372329066	2.14776791688606e-20	0	count	2.03285349933083e-19	5	MSH3
ENSG00000168137.15	SETD5	5783	ENSG00000168137.15	OK	gene_idMSH3	-0.0783182347016681	0.0930759308915324	-0.84144454910623	0.400797058313702	-0.11235572370025	count	0.571596285692436	5	MSH3
ENSG00000168140.4	VASN	1785	ENSG00000168140.4	OK	(Intercept)	-1.59308085440491	0.166183487943282	-9.5862764352896	4.53064278512672e-19	0	count	3.35103913235144e-18	5	MSH3
ENSG00000168140.4	VASN	1785	ENSG00000168140.4	OK	gene_idMSH3	0.409854947430141	0.223201292296561	1.83625705394921	0.0673503145662811	0.568371203151241	count	0.131918225658117	5	MSH3
ENSG00000168159.11	RNF187	3533	ENSG00000168159.11	OK	(Intercept)	-0.256796913842471	0.0848254534527348	-3.0273568061214	0.00269024477632643	0	count	0.00601851163653881	5	MSH3
ENSG00000168159.11	RNF187	3533	ENSG00000168159.11	OK	gene_idMSH3	-0.0791311326734749	0.128949096891958	-0.613661782678294	0.539923224521643	-0.112646658091209	count	0.698966558669877	5	MSH3
ENSG00000168172.8	HOOK3	4911	ENSG00000168172.8	OK	(Intercept)	0.173986002232763	0.0666284575209378	2.61128665897884	0.00949279901740789	0	count	0.0205921357472616	5	MSH3
ENSG00000168172.8	HOOK3	4911	ENSG00000168172.8	OK	gene_idMSH3	0.095457520857467	0.0965748818229837	0.988430107866301	0.323771732684725	0.136621151009014	count	0.49045056850995	5	MSH3
ENSG00000168175.14	MAPK1IP1L	2952	ENSG00000168175.14	OK	(Intercept)	-0.763358136435004	0.115953093507653	-6.5833356691309	2.17340361527394e-10	0	count	7.9095685391888e-10	5	MSH3
ENSG00000168175.14	MAPK1IP1L	2952	ENSG00000168175.14	OK	gene_idMSH3	0.233274077562892	0.162300667669322	1.43729585905446	0.15171949347191	0.330224705150784	count	0.268831475829454	5	MSH3
ENSG00000168214.20	RBPJ	3150	ENSG00000168214.20	OK	(Intercept)	-0.502631875687667	0.101454726165065	-4.95424801472425	1.24010328578786e-06	0	count	3.29947849961562e-06	5	MSH3
ENSG00000168214.20	RBPJ	3150	ENSG00000168214.20	OK	gene_idMSH3	0.0510194304051997	0.148794958728001	0.342884132912487	0.731935762618575	0.0724380676846037	count	0.842690732424611	5	MSH3
ENSG00000168216.10	LMBRD1	1331	ENSG00000168216.10	OK	(Intercept)	-1.24620991056282	0.14240594381555	-8.75110881731847	1.81661273580047e-16	0	count	9.85680614054699e-16	5	MSH3
ENSG00000168216.10	LMBRD1	1331	ENSG00000168216.10	OK	gene_idMSH3	-0.107641513442719	0.218250159910404	-0.493202449367769	0.62224539989968	-0.1497948264658	count	0.764461192203824	5	MSH3
ENSG00000168228.14	ZCCHC4	558	ENSG00000168228.14	OK	(Intercept)	-2.47343957705302	0.23458275070722	-10.5439959655861	3.39243499450256e-22	0	count	5.00399694154816e-21	5	MSH3
ENSG00000168228.14	ZCCHC4	558	ENSG00000168228.14	OK	gene_idMSH3	-0.156705312858054	0.364673688934457	-0.429713789651052	0.667725173431357	-0.20035230140836	count	0.798235160045155	5	MSH3
ENSG00000168234.12	TTC39C	1750	ENSG00000168234.12	OK	(Intercept)	-1.17951853606414	0.146694858638843	-8.04062628376141	2.33624137524417e-14	0	count	1.09708132011536e-13	5	MSH3
ENSG00000168234.12	TTC39C	1750	ENSG00000168234.12	OK	gene_idMSH3	-0.246653549521011	0.234252897843397	-1.05293702571784	0.293252456180728	-0.343187643577813	count	0.455464991229138	5	MSH3
ENSG00000168246.5	UBTD2	2446	ENSG00000168246.5	OK	(Intercept)	-0.949944094419634	0.133600285073934	-7.11034481621005	9.16601042999854e-12	0	count	3.67079225719799e-11	5	MSH3
ENSG00000168246.5	UBTD2	2446	ENSG00000168246.5	OK	gene_idMSH3	0.0245472967469596	0.197340706399217	0.124390437203061	0.901092918960827	0.034532279285612	count	0.947563653362756	5	MSH3
ENSG00000168255.19	POLR2J3	732	ENSG00000168255.19	OK	(Intercept)	-2.0108160551049	0.191799899625672	-10.4839265246193	5.37612759253239e-22	0	count	7.50410195987656e-21	5	MSH3
ENSG00000168255.19	POLR2J3	732	ENSG00000168255.19	OK	gene_idMSH3	-0.0597130468707699	0.289974187753031	-0.205925387130068	0.836994683537115	-0.0799909986547057	count	0.910188220267497	5	MSH3
ENSG00000168256.17	NKIRAS2	1856	ENSG00000168256.17	OK	(Intercept)	-1.10196030171827	0.141971039147284	-7.76186684507584	1.46814051830931e-13	0	count	6.57190612584001e-13	5	MSH3
ENSG00000168256.17	NKIRAS2	1856	ENSG00000168256.17	OK	gene_idMSH3	-0.0427993244287096	0.213625185070776	-0.200347746519352	0.841350024134239	-0.0599040887334013	count	0.912810832228127	5	MSH3
ENSG00000168259.14	DNAJC7	4242	ENSG00000168259.14	OK	(Intercept)	0.0452052124145955	0.0850044801015139	0.531797998889124	0.595275871352453	0	count	0.743670208109869	5	MSH3
ENSG00000168259.14	DNAJC7	4242	ENSG00000168259.14	OK	gene_idMSH3	-0.233003066778355	0.135180419836369	-1.72364508898845	0.0858451256889991	-0.332572957674413	count	0.164137854436769	5	MSH3
ENSG00000168264.10	IRF2BP2	3074	ENSG00000168264.10	OK	(Intercept)	-0.365010498020025	0.0965637869175611	-3.77999361532541	0.00019064379536381	0	count	0.000448859938768459	5	MSH3
ENSG00000168264.10	IRF2BP2	3074	ENSG00000168264.10	OK	gene_idMSH3	-0.0960806913641372	0.147504178864883	-0.651376063400543	0.515323170926254	-0.136550512357718	count	0.678108570795006	5	MSH3
ENSG00000168268.10	NT5DC2	1634	ENSG00000168268.10	OK	(Intercept)	-1.10196030171827	0.135742140861789	-8.11804127091429	1.39251554042951e-14	0	count	6.62551123184534e-14	5	MSH3
ENSG00000168268.10	NT5DC2	1634	ENSG00000168268.10	OK	gene_idMSH3	-0.34952959185118	0.223787236573167	-1.56188349793086	0.119413577942049	-0.486733047886777	count	0.219255013383253	5	MSH3
ENSG00000168273.7	SMIM4	1068	ENSG00000168273.7	OK	(Intercept)	-1.90545553944705	0.194147006438387	-9.81449868531323	8.39448483635744e-20	0	count	7.05643659439719e-19	5	MSH3
ENSG00000168273.7	SMIM4	1068	ENSG00000168273.7	OK	gene_idMSH3	0.15769982973443	0.276922166806694	0.56947347896679	0.569478755090209	0.21419326562985	count	0.723204349922097	5	MSH3
ENSG00000168275.14	COA6	1319	ENSG00000168275.14	OK	(Intercept)	-1.5930808544048	0.166382072166727	-9.57483479835744	4.92768746602611e-19	0	count	3.62288958021814e-18	5	MSH3
ENSG00000168275.14	COA6	1319	ENSG00000168275.14	OK	gene_idMSH3	-0.430928231935983	0.281556483662359	-1.5305214297702	0.126985344325614	-0.585715228748671	count	0.23117003239156	5	MSH3
ENSG00000168280.16	KIF5C	3028	ENSG00000168280.16	OK	(Intercept)	-0.624521693379346	0.0978238861777569	-6.38414315543057	6.88108676235945e-10	0	count	2.41023854002154e-09	5	MSH3
ENSG00000168280.16	KIF5C	3028	ENSG00000168280.16	OK	gene_idMSH3	-0.0361825499646733	0.146926128624913	-0.246263549603512	0.805653649190659	-0.0512262955399095	count	0.890764150839531	5	MSH3
ENSG00000168282.5	MGAT2	1696	ENSG00000168282.5	OK	(Intercept)	-1.10196030171827	0.13463081760045	-8.18505243716638	8.87649319898195e-15	0	count	4.27275307670904e-14	5	MSH3
ENSG00000168282.5	MGAT2	1696	ENSG00000168282.5	OK	gene_idMSH3	-0.0241071914165169	0.201530255238529	-0.119620706022448	0.904867016434642	-0.0337510551002631	count	0.949695609308926	5	MSH3
ENSG00000168283.13	BMI1	1631	ENSG00000168283.13	OK	(Intercept)	-1.810145343477	0.163160105751721	-11.0942888590148	4.75254297836218e-24	0	count	1.20469103117322e-22	5	MSH3
ENSG00000168283.13	BMI1	1631	ENSG00000168283.13	OK	gene_idMSH3	0.456293924870987	0.216917056509535	2.10354101338697	0.0362856573623892	0.627525324571507	count	0.0743999157624421	5	MSH3
ENSG00000168286.2	THAP11	445	ENSG00000168286.2	OK	(Intercept)	-3.10942834377295	0.355142332174569	-8.75544271147188	1.76231898502253e-16	0	count	9.57536386913957e-16	5	MSH3
ENSG00000168286.2	THAP11	445	ENSG00000168286.2	OK	gene_idMSH3	0.191601381413014	0.502246840270482	0.381488475487131	0.703122115894073	0.229621516493636	count	0.823365740219621	5	MSH3
ENSG00000168288.12	MMADHC	5023	ENSG00000168288.12	OK	(Intercept)	0.310118176558512	0.0745568825180583	4.15948422311514	4.21385848803175e-05	0	count	0.000102273085969404	5	MSH3
ENSG00000168288.12	MMADHC	5023	ENSG00000168288.12	OK	gene_idMSH3	0.146984315920606	0.10663531798227	1.37838306015128	0.169154860880286	0.210617130361511	count	0.294298305272436	5	MSH3
ENSG00000168291.12	PDHB	2296	ENSG00000168291.12	OK	(Intercept)	-1.07254641651197	0.132449636591815	-8.09776790718849	1.59504916974873e-14	0	count	7.56148762256553e-14	5	MSH3
ENSG00000168291.12	PDHB	2296	ENSG00000168291.12	OK	gene_idMSH3	0.220174753854191	0.185988297188857	1.183809719117	0.237464546893979	0.309525709729364	count	0.387175220332332	5	MSH3
ENSG00000168297.15	PXK	906	ENSG00000168297.15	OK	(Intercept)	-2.26213048338577	0.225161552432435	-10.0466996205517	1.48131317886038e-20	0	count	1.45181239700969e-19	5	MSH3
ENSG00000168297.15	PXK	906	ENSG00000168297.15	OK	gene_idMSH3	0.191601381410104	0.318426535426024	0.601712985865827	0.547838567553916	0.254210924111567	count	0.705493578631672	5	MSH3
ENSG00000168300.13	PCMTD1	2085	ENSG00000168300.13	OK	(Intercept)	-1.05815767905986	0.13986870260294	-7.56536422636141	5.23468582716534e-13	0	count	2.26772216023574e-12	5	MSH3
ENSG00000168300.13	PCMTD1	2085	ENSG00000168300.13	OK	gene_idMSH3	-0.0866019470871144	0.213076319544831	-0.406436281948701	0.684723914592024	-0.121290052413353	count	0.810335804603208	5	MSH3
ENSG00000168303.6	MPLKIP	2499	ENSG00000168303.6	OK	(Intercept)	-0.691532404267975	0.121130743049982	-5.70897516894311	2.82607424680586e-08	0	count	8.62815146513705e-08	5	MSH3
ENSG00000168303.6	MPLKIP	2499	ENSG00000168303.6	OK	gene_idMSH3	-0.146853016415067	0.187763503328224	-0.782116938659574	0.434788396777105	-0.207403377521363	count	0.604913620674824	5	MSH3
ENSG00000168310.10	IRF2	1271	ENSG00000168310.10	OK	(Intercept)	-1.75130485961981	0.173616623046475	-10.0871957355778	1.09250242690051e-20	0	count	1.10243195207575e-19	5	MSH3
ENSG00000168310.10	IRF2	1271	ENSG00000168310.10	OK	gene_idMSH3	0.0702405244058588	0.253327555546093	0.277271551665364	0.781770515935681	0.0959942619311108	count	0.875461169044892	5	MSH3
ENSG00000168374.10	ARF4	4299	ENSG00000168374.10	OK	(Intercept)	0.144385532461684	0.0733271953613485	1.96905843391619	0.0499048868847499	0	count	0.100192809637323	5	MSH3
ENSG00000168374.10	ARF4	4299	ENSG00000168374.10	OK	gene_idMSH3	-0.0946510982354711	0.111963456378204	-0.845374922293813	0.398603313869568	-0.135324151024339	count	0.569421248229858	5	MSH3
ENSG00000168385.17	SEPT2	6247	ENSG00000168385.17	OK	(Intercept)	0.931671703930272	0.0459333549252449	20.2831189980906	1.98446061052829e-57	0	count	2.46657604522725e-55	5	MSH3
ENSG00000168385.17	SEPT2	6247	ENSG00000168385.17	OK	gene_idMSH3	-0.098688254448725	0.0702166810576267	-1.40548161722044	0.160955931101531	-0.141790065455972	count	0.282428643492047	5	MSH3
ENSG00000168386.18	FILIP1L	3837	ENSG00000168386.18	OK	(Intercept)	0.288058461056121	0.0948450260135252	3.03714884336731	0.00260701838436602	0	count	0.00583635478564145	5	MSH3
ENSG00000168386.18	FILIP1L	3837	ENSG00000168386.18	OK	gene_idMSH3	-0.0140382707653796	0.141582232405822	-0.0991527716920099	0.92108595155738	-0.0201011787612661	count	0.958723586146768	5	MSH3
ENSG00000168393.12	DTYMK	2868	ENSG00000168393.12	OK	(Intercept)	-0.681680107824964	0.120104818698377	-5.67570989417908	3.36704452844915e-08	0	count	1.02108410270692e-07	5	MSH3
ENSG00000168393.12	DTYMK	2868	ENSG00000168393.12	OK	gene_idMSH3	0.161748418260455	0.171135798143067	0.945146602964011	0.345376292649789	0.229170128587266	count	0.514210189282183	5	MSH3
ENSG00000168394.10	TAP1	2106	ENSG00000168394.10	OK	(Intercept)	-0.924626286435352	0.127318125036815	-7.26233037258433	3.56862447674755e-12	0	count	1.46771897552915e-11	5	MSH3
ENSG00000168394.10	TAP1	2106	ENSG00000168394.10	OK	gene_idMSH3	0.0290824519123601	0.187830723258433	0.154833306329476	0.877061186371415	0.0409399091376558	count	0.933877941448932	5	MSH3
ENSG00000168395.15	ING5	1261	ENSG00000168395.15	OK	(Intercept)	-1.64309127497951	0.173024868980745	-9.49627232581443	8.76121020648018e-19	0	count	6.19584351990273e-18	5	MSH3
ENSG00000168395.15	ING5	1261	ENSG00000168395.15	OK	gene_idMSH3	-0.104664434733111	0.264950065614927	-0.395034568080567	0.693109791249125	-0.143193140338726	count	0.816315551372909	5	MSH3
ENSG00000168397.16	ATG4B	2440	ENSG00000168397.16	OK	(Intercept)	-0.937205056824409	0.117504511161326	-7.97590703166868	3.59237842042441e-14	0	count	1.6678592511063e-13	5	MSH3
ENSG00000168397.16	ATG4B	2440	ENSG00000168397.16	OK	gene_idMSH3	-0.00345921207286539	0.174901023859137	-0.0197781121947657	0.984234073592554	-0.0048661481953988	count	0.992960652711563	5	MSH3
ENSG00000168404.12	MLKL	787	ENSG00000168404.12	OK	(Intercept)	-1.87266571662404	0.207801961048942	-9.01178077036043	2.88605710718897e-17	0	count	1.68699532538917e-16	5	MSH3
ENSG00000168404.12	MLKL	787	ENSG00000168404.12	OK	gene_idMSH3	-0.677436465611636	0.382299786635474	-1.7720032531893	0.0774512850793484	-0.894389068538592	count	0.149685230673538	5	MSH3
ENSG00000168411.13	RFWD3	3413	ENSG00000168411.13	OK	(Intercept)	-0.119267115049721	0.0942193577482026	-1.26584512885831	0.206591556793323	0	count	0.346538287351388	5	MSH3
ENSG00000168411.13	RFWD3	3413	ENSG00000168411.13	OK	gene_idMSH3	-0.151597337017922	0.146249872819633	-1.03656388956238	0.300808683831392	-0.216080053904689	count	0.464329379469744	5	MSH3
ENSG00000168434.12	COG7	1648	ENSG00000168434.12	OK	(Intercept)	-1.17951853606414	0.145657105857758	-8.09791275968369	1.59350350123306e-14	0	count	7.55429810233582e-14	5	MSH3
ENSG00000168434.12	COG7	1648	ENSG00000168434.12	OK	gene_idMSH3	-0.0235099982068069	0.21799959228974	-0.107844230165165	0.914194348233099	-0.0328369807939968	count	0.954882077927748	5	MSH3
ENSG00000168438.14	CDC40	1250	ENSG00000168438.14	OK	(Intercept)	-1.81014535964276	0.184263788958114	-9.82366296643467	7.84187636625564e-20	0	count	6.62767792215172e-19	5	MSH3
ENSG00000168438.14	CDC40	1250	ENSG00000168438.14	OK	gene_idMSH3	-0.0860303551880516	0.280662210184905	-0.306526322625954	0.759425429016436	-0.116670053442549	count	0.86099799695184	5	MSH3
ENSG00000168439.16	STIP1	4679	ENSG00000168439.16	OK	(Intercept)	0.152932593036186	0.0753438174627253	2.02979618217309	0.0432963767848572	0	count	0.0877863007715794	5	MSH3
ENSG00000168439.16	STIP1	4679	ENSG00000168439.16	OK	gene_idMSH3	-0.114692538217656	0.115705515475665	-0.991245212003556	0.322397928253444	-0.163975281101402	count	0.488884152339241	5	MSH3
ENSG00000168461.12	RAB31	1519	ENSG00000168461.12	OK	(Intercept)	-1.47801152462014	0.151828955803966	-9.73471441461057	1.51671636977023e-19	0	count	1.21685443711067e-18	5	MSH3
ENSG00000168461.12	RAB31	1519	ENSG00000168461.12	OK	gene_idMSH3	-0.171304112279229	0.237042876787742	-0.72267141962094	0.470468208558703	-0.235861641668236	count	0.638216157023722	5	MSH3
ENSG00000168476.11	REEP4	767	ENSG00000168476.11	OK	(Intercept)	-1.90545553944693	0.224867900390883	-8.4736662553202	1.24509063961365e-15	0	count	6.33643773665487e-15	5	MSH3
ENSG00000168476.11	REEP4	767	ENSG00000168476.11	OK	gene_idMSH3	-0.0315421699027905	0.337301743685455	-0.0935132132972446	0.925560873824092	-0.0425965666636686	count	0.96123654992269	5	MSH3
ENSG00000168487.17	BMP1	4081	ENSG00000168487.17	OK	(Intercept)	-0.00833555455311834	0.0790125192898015	-0.105496630509214	0.916055182312249	0	count	0.955904064953707	5	MSH3
ENSG00000168487.17	BMP1	4081	ENSG00000168487.17	OK	gene_idMSH3	0.102770167699511	0.11430622538053	0.899077608042656	0.369362405732633	0.146858697398881	count	0.539614712008582	5	MSH3
ENSG00000168488.18	ATXN2L	4074	ENSG00000168488.18	OK	(Intercept)	-0.237748718867992	0.0837059648439852	-2.84028407427258	0.00482864128468083	0	count	0.0106649859794456	5	MSH3
ENSG00000168488.18	ATXN2L	4074	ENSG00000168488.18	OK	gene_idMSH3	0.0994309216003148	0.121201893465083	0.820374325496492	0.412681218954122	0.141737220407353	count	0.583510079540063	5	MSH3
ENSG00000168495.12	POLR3D	1550	ENSG00000168495.12	OK	(Intercept)	-1.54545280541565	0.160728746855789	-9.61528560166205	3.66069209425883e-19	0	count	2.7482250319442e-18	5	MSH3
ENSG00000168495.12	POLR3D	1550	ENSG00000168495.12	OK	gene_idMSH3	0.301602276624444	0.221306237438573	1.36282772738459	0.174001438202639	0.418192984613435	count	0.30124033962735	5	MSH3
ENSG00000168496.3	FEN1	2298	ENSG00000168496.3	OK	(Intercept)	-1.05815767905988	0.136332213963725	-7.76161149514836	1.47058743833362e-13	0	count	6.58249070729412e-13	5	MSH3
ENSG00000168496.3	FEN1	2298	ENSG00000168496.3	OK	gene_idMSH3	-0.031542169904075	0.204498319007108	-0.154241707497745	0.877527187217645	-0.0442116696597196	count	0.934112784231194	5	MSH3
ENSG00000168497.4	CAVIN2	4826	ENSG00000168497.4	OK	(Intercept)	1.26842291949038	0.0989258417365542	12.8219573088726	4.42584543676273e-30	0	count	2.88623904104749e-28	5	MSH3
ENSG00000168497.4	CAVIN2	4826	ENSG00000168497.4	OK	gene_idMSH3	-0.0808554834445776	0.150457939509675	-0.537395924123886	0.591409124015476	-0.116309067716245	count	0.740702894763571	5	MSH3
ENSG00000168502.17	MTCL1	3316	ENSG00000168502.17	OK	(Intercept)	-0.219056585489135	0.0938098048603969	-2.33511396612672	0.0202243417630603	0	count	0.0427154891868834	5	MSH3
ENSG00000168502.17	MTCL1	3316	ENSG00000168502.17	OK	gene_idMSH3	-0.186464752241233	0.147118397646314	-1.26744686745102	0.206019385701977	-0.265380108630326	count	0.345774785964819	5	MSH3
ENSG00000168517.10	HEXIM2	372	ENSG00000168517.10	OK	(Intercept)	-2.90875764830951	0.333149893739875	-8.73107782102636	2.0898849219508e-16	0	count	1.12773681128004e-15	5	MSH3
ENSG00000168517.10	HEXIM2	372	ENSG00000168517.10	OK	gene_idMSH3	-0.00906931405332664	0.496630722031105	-0.0182616854958856	0.985442737695416	-0.0110492688220298	count	0.993553512444946	5	MSH3
ENSG00000168522.12	FNTA	1779	ENSG00000168522.12	OK	(Intercept)	-1.33636100755711	0.140793320626443	-9.49165060963925	9.06221730406728e-19	0	count	6.3948411791661e-18	5	MSH3
ENSG00000168522.12	FNTA	1779	ENSG00000168522.12	OK	gene_idMSH3	-0.115128886012343	0.21624379603065	-0.532403186244587	0.594857281576263	-0.15965737799142	count	0.743362683298785	5	MSH3
ENSG00000168528.11	SERINC2	1907	ENSG00000168528.11	OK	(Intercept)	-1.02998680209318	0.128479257977149	-8.01675553167006	2.73871312502971e-14	0	count	1.28072459906431e-13	5	MSH3
ENSG00000168528.11	SERINC2	1907	ENSG00000168528.11	OK	gene_idMSH3	-0.05971304687077	0.194242376272355	-0.307415137812379	0.758749587563738	-0.083730969917031	count	0.86057640259704	5	MSH3
ENSG00000168538.15	TRAPPC11	1712	ENSG00000168538.15	OK	(Intercept)	-1.39462991568109	0.13627946078044	-10.2336031247436	3.61713721855766e-21	0	count	4.08075009562252e-20	5	MSH3
ENSG00000168538.15	TRAPPC11	1712	ENSG00000168538.15	OK	gene_idMSH3	-0.136902685561898	0.210633954628933	-0.649955444282833	0.516239088709074	-0.189325528782113	count	0.678887864994381	5	MSH3
ENSG00000168542.14	COL3A1	6629	ENSG00000168542.14	OK	(Intercept)	1.90416553236299	0.0604634230689634	31.4928503169782	2.82400569676297e-95	0	count	7.14235586857692e-93	5	MSH3
ENSG00000168542.14	COL3A1	6629	ENSG00000168542.14	OK	gene_idMSH3	0.0841049904640232	0.0879007352971641	0.956817826150046	0.339461694145499	0.121164762562019	count	0.507764514914918	5	MSH3
ENSG00000168556.6	ING2	524	ENSG00000168556.6	OK	(Intercept)	-2.59860272000702	0.272021606821774	-9.55292761618601	5.78678022501318e-19	0	count	4.20937699158714e-18	5	MSH3
ENSG00000168556.6	ING2	524	ENSG00000168556.6	OK	gene_idMSH3	-0.213863726697649	0.430103825874771	-0.49723744322125	0.619401005859415	-0.268334494660797	count	0.762257190922953	5	MSH3
ENSG00000168564.5	CDKN2AIP	762	ENSG00000168564.5	OK	(Intercept)	-2.82174627131892	0.308134378314382	-9.15751850460504	1.01889541233142e-17	0	count	6.25448975346974e-17	5	MSH3
ENSG00000168564.5	CDKN2AIP	762	ENSG00000168564.5	OK	gene_idMSH3	0.191601381407827	0.435768044923441	0.439686626038605	0.660493842105733	0.23976677884139	count	0.792921386047737	5	MSH3
ENSG00000168566.12	SNRNP48	579	ENSG00000168566.12	OK	(Intercept)	-3.10942834377288	0.328783533544272	-9.4573724853352	1.16393503211134e-18	0	count	8.08352144566531e-18	5	MSH3
ENSG00000168566.12	SNRNP48	579	ENSG00000168566.12	OK	gene_idMSH3	0.938815783240223	0.399128097381072	2.35216660866619	0.0193376092260502	1.18392078577173	count	0.0409236649953319	5	MSH3
ENSG00000168569.7	TMEM223	1034	ENSG00000168569.7	OK	(Intercept)	-1.84091701830949	0.18949109967795	-9.71505797073437	1.75405632577414e-19	0	count	1.39130290276147e-18	5	MSH3
ENSG00000168569.7	TMEM223	1034	ENSG00000168569.7	OK	gene_idMSH3	-0.138640305460409	0.293026047831844	-0.473133042220088	0.636476660140698	-0.187351793510573	count	0.775188318109382	5	MSH3
ENSG00000168575.9	SLC20A2	3081	ENSG00000168575.9	OK	(Intercept)	-0.662262021967862	0.126504659997555	-5.23508005144365	3.18483669790885e-07	0	count	8.87348356615324e-07	5	MSH3
ENSG00000168575.9	SLC20A2	3081	ENSG00000168575.9	OK	gene_idMSH3	0.1115586737366	0.18259374749082	0.610966559751499	0.541703607372708	0.158045195763175	count	0.700452928267967	5	MSH3
ENSG00000168591.15	TMUB2	1554	ENSG00000168591.15	OK	(Intercept)	-1.35540920252781	0.140370173780432	-9.65596298717951	2.71324906904796e-19	0	count	2.08307612652226e-18	5	MSH3
ENSG00000168591.15	TMUB2	1554	ENSG00000168591.15	OK	gene_idMSH3	-0.233281812555124	0.223246464462782	-1.04495187915513	0.296921471895093	-0.322471470734246	count	0.459799890290169	5	MSH3
ENSG00000168610.14	STAT3	5417	ENSG00000168610.14	OK	(Intercept)	0.513430009243204	0.0639630807493567	8.0269743612743	2.55865191292749e-14	0	count	1.19869553425781e-13	5	MSH3
ENSG00000168610.14	STAT3	5417	ENSG00000168610.14	OK	gene_idMSH3	0.114521638867197	0.0922517147977031	1.24140390363831	0.215466697774173	0.164290833889738	count	0.358437167217212	5	MSH3
ENSG00000168612.4	ZSWIM1	592	ENSG00000168612.4	OK	(Intercept)	-2.47343957705293	0.2503763154769	-9.87888799442423	5.19905784858898e-20	0	count	4.54999345126836e-19	5	MSH3
ENSG00000168612.4	ZSWIM1	592	ENSG00000168612.4	OK	gene_idMSH3	-0.339026869652063	0.411410276546313	-0.824060284779732	0.410587222583336	-0.428649759205379	count	0.581445809434434	5	MSH3
ENSG00000168615.11	ADAM9	6463	ENSG00000168615.11	OK	(Intercept)	1.21396820644946	0.0464026274035695	26.161626493505	4.45014825996759e-78	0	count	8.19933700805924e-76	5	MSH3
ENSG00000168615.11	ADAM9	6463	ENSG00000168615.11	OK	gene_idMSH3	-0.0504983219827163	0.0699729652098029	-0.721683321998789	0.471074695498674	-0.0726324088739423	count	0.638758083371492	5	MSH3
ENSG00000168653.10	NDUFS5	3856	ENSG00000168653.10	OK	(Intercept)	-0.206786493237458	0.0873035458612827	-2.36859214820464	0.0185159629374927	0	count	0.0392531976462997	5	MSH3
ENSG00000168653.10	NDUFS5	3856	ENSG00000168653.10	OK	gene_idMSH3	0.0684686960371912	0.127446174527704	0.537236180614487	0.591519305306872	0.0976191851882876	count	0.740779519358127	5	MSH3
ENSG00000168672.3	FAM84B	2227	ENSG00000168672.3	OK	(Intercept)	-0.624521693985013	0.127278388064489	-4.90673792685512	1.55182584324983e-06	0	count	4.09939591657371e-06	5	MSH3
ENSG00000168672.3	FAM84B	2227	ENSG00000168672.3	OK	gene_idMSH3	0.0841811327892968	0.18503152822369	0.454955615388573	0.64948392820498	0.119310967598764	count	0.784839505274588	5	MSH3
ENSG00000168675.18	LDLRAD4	3292	ENSG00000168675.18	OK	(Intercept)	-0.086297095718663	0.0996611541117546	-0.865905040813536	0.38726299788596	0	count	0.557942817948396	5	MSH3
ENSG00000168675.18	LDLRAD4	3292	ENSG00000168675.18	OK	gene_idMSH3	-0.241262684638907	0.158878280305763	-1.51853786543129	0.129975825923775	-0.34382972228289	count	0.235832655743675	5	MSH3
ENSG00000168679.17	SLC16A4	1394	ENSG00000168679.17	OK	(Intercept)	-1.10196030171827	0.135436310175065	-8.13637273707381	1.23139906525431e-14	0	count	5.87790490769998e-14	5	MSH3
ENSG00000168679.17	SLC16A4	1394	ENSG00000168679.17	OK	gene_idMSH3	-0.275421619697462	0.218184412273528	-1.26233408164915	0.207849824286644	-0.384043549813094	count	0.348247373353383	5	MSH3
ENSG00000168685.14	IL7R	5011	ENSG00000168685.14	OK	(Intercept)	0.702160264339957	0.0799804759009245	8.77914586567046	1.49261442589364e-16	0	count	8.1642197998743e-16	5	MSH3
ENSG00000168685.14	IL7R	5011	ENSG00000168685.14	OK	gene_idMSH3	-0.05831003008056	0.120871113638951	-0.482414932113024	0.629877660445075	-0.083696534169125	count	0.770227228646923	5	MSH3
ENSG00000168701.18	TMEM208	1005	ENSG00000168701.18	OK	(Intercept)	-2.0108160551049	0.17892069363567	-11.2385885290578	1.53019398539261e-24	0	count	4.47715541130736e-23	5	MSH3
ENSG00000168701.18	TMEM208	1005	ENSG00000168701.18	OK	gene_idMSH3	0.329751719890953	0.244733672287556	1.34739007022909	0.17891370500018	0.447286655413179	count	0.30825718150875	5	MSH3
ENSG00000168710.17	AHCYL1	4572	ENSG00000168710.17	OK	(Intercept)	0.122692707846545	0.0770164610413887	1.59307122383369	0.112241102490547	0	count	0.207816156434863	5	MSH3
ENSG00000168710.17	AHCYL1	4572	ENSG00000168710.17	OK	gene_idMSH3	-0.0337375604620341	0.115595131869464	-0.291859699594721	0.77060401658919	-0.0482390407341911	count	0.868224989587255	5	MSH3
ENSG00000168724.14	DNAJC21	3501	ENSG00000168724.14	OK	(Intercept)	-0.408813121132136	0.0844919441514652	-4.83848638160431	2.13533619537901e-06	0	count	5.58652960658149e-06	5	MSH3
ENSG00000168724.14	DNAJC21	3501	ENSG00000168724.14	OK	gene_idMSH3	-0.0618475193493635	0.127816372367287	-0.483877911756418	0.628840234411256	-0.087863002448933	count	0.769458628871739	5	MSH3
ENSG00000168734.13	PKIG	2229	ENSG00000168734.13	OK	(Intercept)	-1.00258782790506	0.127127502771135	-7.88647464986394	6.48757901984296e-14	0	count	2.96589966553512e-13	5	MSH3
ENSG00000168734.13	PKIG	2229	ENSG00000168734.13	OK	gene_idMSH3	-0.0871120210588866	0.193694450454699	-0.449739374847295	0.653236677498152	-0.122196530798729	count	0.787632850154326	5	MSH3
ENSG00000168758.10	SEMA4C	481	ENSG00000168758.10	OK	(Intercept)	-2.31092064755517	0.259228497731026	-8.91460880181841	5.7495096748576e-17	0	count	3.26246938190627e-16	5	MSH3
ENSG00000168758.10	SEMA4C	481	ENSG00000168758.10	OK	gene_idMSH3	-0.406235619343691	0.435178100161606	-0.93349279109595	0.351347549738714	-0.521320812534604	count	0.520623384161808	5	MSH3
ENSG00000168763.15	CNNM3	574	ENSG00000168763.15	OK	(Intercept)	-2.66759559149393	0.268290623399968	-9.94293262167823	3.22351599689785e-20	0	count	2.94090567730189e-19	5	MSH3
ENSG00000168763.15	CNNM3	574	ENSG00000168763.15	OK	gene_idMSH3	-0.0495606754067558	0.404463333423309	-0.122534408712114	0.902561257756285	-0.0623005014312715	count	0.948349514062846	5	MSH3
ENSG00000168765.16	GSTM4	1011	ENSG00000168765.16	OK	(Intercept)	-1.72313398265311	0.181297221423491	-9.50446989271858	8.25152750688847e-19	0	count	5.8572208227507e-18	5	MSH3
ENSG00000168765.16	GSTM4	1011	ENSG00000168765.16	OK	gene_idMSH3	0.1045900044205	0.262155351778167	0.398961927388011	0.690216914214586	0.143271166361984	count	0.814204278904905	5	MSH3
ENSG00000168769.13	TET2	2464	ENSG00000168769.13	OK	(Intercept)	-0.899933673844981	0.121660481270936	-7.39709118724301	1.52936376874181e-12	0	count	6.4399294381888e-12	5	MSH3
ENSG00000168769.13	TET2	2464	ENSG00000168769.13	OK	gene_idMSH3	0.0189886387431414	0.179975527895612	0.105506781756212	0.916047134883524	0.0267432857587442	count	0.955904064953707	5	MSH3
ENSG00000168778.11	TCTN2	895	ENSG00000168778.11	OK	(Intercept)	-1.87266571662404	0.186918873149912	-10.018601573326	1.82913497561366e-20	0	count	1.7578191324754e-19	5	MSH3
ENSG00000168778.11	TCTN2	895	ENSG00000168778.11	OK	gene_idMSH3	-0.0235099982068606	0.279754572909087	-0.0840379406934688	0.93308465036271	-0.0318229566352933	count	0.965366098437664	5	MSH3
ENSG00000168779.19	SHOX2	1102	ENSG00000168779.19	OK	(Intercept)	-1.97444841093402	0.188194980606577	-10.4915041015978	5.07308885407816e-22	0	count	7.13006291790544e-21	5	MSH3
ENSG00000168779.19	SHOX2	1102	ENSG00000168779.19	OK	gene_idMSH3	0.325132774034652	0.257696588735566	1.26168831194069	0.208081858264308	0.441908502184074	count	0.348559237682684	5	MSH3
ENSG00000168781.21	PPIP5K1	816	ENSG00000168781.21	OK	(Intercept)	-2.26213048338578	0.222541486728005	-10.1649832426554	6.0779142523733e-21	0	count	6.49859959052228e-20	5	MSH3
ENSG00000168781.21	PPIP5K1	816	ENSG00000168781.21	OK	gene_idMSH3	0.0374507015828914	0.327572194624922	0.114328084609786	0.909057382121105	0.0493758583297089	count	0.951992320244952	5	MSH3
ENSG00000168785.7	TSPAN5	2562	ENSG00000168785.7	OK	(Intercept)	-0.570454472714739	0.120067861772522	-4.75110045513685	3.19698746057557e-06	0	count	8.26651046955528e-06	5	MSH3
ENSG00000168785.7	TSPAN5	2562	ENSG00000168785.7	OK	gene_idMSH3	-0.227108953448049	0.190601819514894	-1.19153612502793	0.234424172766961	-0.321268874070954	count	0.383242177499378	5	MSH3
ENSG00000168792.4	ABHD15	614	ENSG00000168792.4	OK	(Intercept)	-2.90875764831085	0.288543477527409	-10.0808296664219	1.14610544568806e-20	0	count	1.15105542116566e-19	5	MSH3
ENSG00000168792.4	ABHD15	614	ENSG00000168792.4	OK	gene_idMSH3	0.432763438227024	0.385582437853565	1.12236293913204	0.262642980498612	0.543607492740444	count	0.418748969690277	5	MSH3
ENSG00000168795.4	ZBTB5	615	ENSG00000168795.4	OK	(Intercept)	-2.31092064755507	0.240418291545645	-9.61208330987712	3.7479314245663e-19	0	count	2.80911138689884e-18	5	MSH3
ENSG00000168795.4	ZBTB5	615	ENSG00000168795.4	OK	gene_idMSH3	-0.239181534682469	0.38304769146307	-0.624417115709282	0.532848015781998	-0.309792272983345	count	0.692933781266027	5	MSH3
ENSG00000168802.12	CHTF8	1484	ENSG00000168802.12	OK	(Intercept)	-1.78029239649307	0.178320804676759	-9.98364941051154	2.37696306810387e-20	0	count	2.22943527264985e-19	5	MSH3
ENSG00000168802.12	CHTF8	1484	ENSG00000168802.12	OK	gene_idMSH3	0.248759795250081	0.248656483761668	1.00041547876351	0.31794927712159	0.340982843073565	count	0.483867983766594	5	MSH3
ENSG00000168803.14	ADAL	1083	ENSG00000168803.14	OK	(Intercept)	-2.01081605510488	0.211926705293482	-9.48826176635097	9.28943169733043e-19	0	count	6.54468686455573e-18	5	MSH3
ENSG00000168803.14	ADAL	1083	ENSG00000168803.14	OK	gene_idMSH3	-0.159796505427667	0.32975225357716	-0.484595643226667	0.628331546734338	-0.213267219388679	count	0.769076214319482	5	MSH3
ENSG00000168807.16	SNTB2	3199	ENSG00000168807.16	OK	(Intercept)	-0.62452169314979	0.110221738002208	-5.66604831741337	3.5422502682922e-08	0	count	1.07209194114777e-07	5	MSH3
ENSG00000168807.16	SNTB2	3199	ENSG00000168807.16	OK	gene_idMSH3	0.369282558365359	0.149398874650776	2.47178942430836	0.0140220178890878	0.524573078631554	count	0.0300361791181003	5	MSH3
ENSG00000168813.16	ZNF507	1462	ENSG00000168813.16	OK	(Intercept)	-1.6177734669953	0.152863670689402	-10.583112780815	2.51211010012557e-22	0	count	3.83797815369976e-21	5	MSH3
ENSG00000168813.16	ZNF507	1462	ENSG00000168813.16	OK	gene_idMSH3	-0.165073562528569	0.238220809544163	-0.692943504156663	0.488903406449534	-0.225775558388948	count	0.654824953164348	5	MSH3
ENSG00000168818.9	STX18	1567	ENSG00000168818.9	OK	(Intercept)	-1.33636100755711	0.146856491425297	-9.09977485221953	1.54081245507833e-17	0	count	9.26831809496236e-17	5	MSH3
ENSG00000168818.9	STX18	1567	ENSG00000168818.9	OK	gene_idMSH3	-0.252330007525823	0.234916387640679	-1.07412688429289	0.283664923447472	-0.348935552658051	count	0.444182963484731	5	MSH3
ENSG00000168827.14	GFM1	2924	ENSG00000168827.14	OK	(Intercept)	-0.7423047293259	0.104891520644974	-7.0768802355185	1.12619011560524e-11	0	count	4.48364072963467e-11	5	MSH3
ENSG00000168827.14	GFM1	2924	ENSG00000168827.14	OK	gene_idMSH3	0.104590004942777	0.151672262560318	0.689578985486435	0.491014219688619	0.147940645170908	count	0.656660494978236	5	MSH3
ENSG00000168843.13	FSTL5	1833	ENSG00000168843.13	OK	(Intercept)	-0.937205068642211	0.125983871041777	-7.43908772521706	1.17202001014666e-12	0	count	4.96974980349664e-12	5	MSH3
ENSG00000168843.13	FSTL5	1833	ENSG00000168843.13	OK	gene_idMSH3	-0.207554557504766	0.198821787939431	-1.04392259850311	0.297396641380486	-0.29117779067092	count	0.460364114806565	5	MSH3
ENSG00000168872.16	DDX19A	1756	ENSG00000168872.16	OK	(Intercept)	-1.37482727570483	0.136727708455046	-10.0552206369849	1.38945715789552e-20	0	count	1.36983604937655e-19	5	MSH3
ENSG00000168872.16	DDX19A	1756	ENSG00000168872.16	OK	gene_idMSH3	0.109923341283575	0.197437250583481	0.556750769972338	0.578130092125733	0.152861697872345	count	0.73014926682724	5	MSH3
ENSG00000168883.19	USP39	2649	ENSG00000168883.19	OK	(Intercept)	-0.912203764779771	0.110612761151386	-8.24682211423436	5.84969363395583e-15	0	count	2.84731276641345e-14	5	MSH3
ENSG00000168883.19	USP39	2649	ENSG00000168883.19	OK	gene_idMSH3	-0.108503210971366	0.169566094294377	-0.639887422204807	0.522754491500997	-0.152525867271025	count	0.684388546991785	5	MSH3
ENSG00000168884.14	TNIP2	1016	ENSG00000168884.14	OK	(Intercept)	-1.84091701830939	0.205167345326719	-8.97275838597911	3.80819360263738e-17	0	count	2.19870153477907e-16	5	MSH3
ENSG00000168884.14	TNIP2	1016	ENSG00000168884.14	OK	gene_idMSH3	-0.0160379833680217	0.306433006801862	-0.0523376497049215	0.958295937461464	-0.0217557509153973	count	0.978963914516728	5	MSH3
ENSG00000168887.10	C2orf68	1600	ENSG00000168887.10	OK	(Intercept)	-1.22911547720351	0.140196782511841	-8.76707336061509	1.62443353606015e-16	0	count	8.85395998567158e-16	5	MSH3
ENSG00000168887.10	C2orf68	1600	ENSG00000168887.10	OK	gene_idMSH3	-0.451948858010442	0.238879269846327	-1.89195512151885	0.0594999647708458	-0.62503298261443	count	0.117800358622742	5	MSH3
ENSG00000168890.13	TMEM150A	439	ENSG00000168890.13	OK	(Intercept)	-2.41628116321295	0.235475780742627	-10.2612725418837	2.93284483722563e-21	0	count	3.38347908426717e-20	5	MSH3
ENSG00000168890.13	TMEM150A	439	ENSG00000168890.13	OK	gene_idMSH3	0.00927982461606578	0.349267068179383	0.026569423405529	0.978821561895949	0.0120446982662649	count	0.990203906133218	5	MSH3
ENSG00000168894.9	RNF181	2048	ENSG00000168894.9	OK	(Intercept)	-1.35540918013744	0.14628164428713	-9.2657502364204	4.67578605301996e-18	0	count	2.99215863721418e-17	5	MSH3
ENSG00000168894.9	RNF181	2048	ENSG00000168894.9	OK	gene_idMSH3	0.544422736352608	0.190884917055264	2.85209928972539	0.00465755490450171	0.762643640206527	count	0.0102950531540214	5	MSH3
ENSG00000168899.4	VAMP5	2183	ENSG00000168899.4	OK	(Intercept)	-1.16351819381359	0.12446019071622	-9.34851688012039	2.56909586722257e-18	0	count	1.70090746570775e-17	5	MSH3
ENSG00000168899.4	VAMP5	2183	ENSG00000168899.4	OK	gene_idMSH3	0.126004117212597	0.178964615083184	0.70407279759761	0.481956323229935	0.176477787406312	count	0.648598469758304	5	MSH3
ENSG00000168904.14	LRRC28	736	ENSG00000168904.14	OK	(Intercept)	-2.12859909076128	0.219784717786115	-9.68492765194317	2.19131883715784e-19	0	count	1.70925830539983e-18	5	MSH3
ENSG00000168904.14	LRRC28	736	ENSG00000168904.14	OK	gene_idMSH3	-0.27840224783555	0.354392182774018	-0.78557671801998	0.432761311432774	-0.366188456033222	count	0.60297913559409	5	MSH3
ENSG00000168906.12	MAT2A	863	ENSG00000168906.12	OK	(Intercept)	-2.17115870518008	0.20737260947571	-10.4698431999738	5.9879598044726e-22	0	count	8.25091973917314e-21	5	MSH3
ENSG00000168906.12	MAT2A	863	ENSG00000168906.12	OK	gene_idMSH3	0.19160138141015	0.293269146641981	0.65332948796027	0.514065123043088	0.255999281025874	count	0.677012176796954	5	MSH3
ENSG00000168917.8	SLC35G2	2041	ENSG00000168917.8	OK	(Intercept)	-0.924626286435354	0.133054122071574	-6.94924946359774	2.45525152303143e-11	0	count	9.55323403013257e-11	5	MSH3
ENSG00000168917.8	SLC35G2	2041	ENSG00000168917.8	OK	gene_idMSH3	-0.220133339711591	0.210773587027977	-1.04440666791125	0.297173106156798	-0.308876156920143	count	0.46010240438795	5	MSH3
ENSG00000168924.14	LETM1	1957	ENSG00000168924.14	OK	(Intercept)	-0.912203763619972	0.118969354362544	-7.66755244245627	2.7094439893096e-13	0	count	1.19413957687311e-12	5	MSH3
ENSG00000168924.14	LETM1	1957	ENSG00000168924.14	OK	gene_idMSH3	-0.232555847050837	0.189163058733984	-1.22939356451132	0.219927724026765	-0.326360018075833	count	0.364340363724594	5	MSH3
ENSG00000168936.10	TMEM129	815	ENSG00000168936.10	OK	(Intercept)	-1.69573500846494	0.18109884656401	-9.3635881212837	2.30300359832187e-18	0	count	1.53474191189444e-17	5	MSH3
ENSG00000168936.10	TMEM129	815	ENSG00000168936.10	OK	gene_idMSH3	-0.37479409351073	0.300967826174523	-1.24529621080958	0.214035124862802	-0.507198785628737	count	0.356535783735124	5	MSH3
ENSG00000168938.5	PPIC	2142	ENSG00000168938.5	OK	(Intercept)	-0.806843243909483	0.116741149308319	-6.91138684765364	3.08823710665844e-11	0	count	1.19370611419964e-10	5	MSH3
ENSG00000168938.5	PPIC	2142	ENSG00000168938.5	OK	gene_idMSH3	-0.0887005844096177	0.177950319468889	-0.498457011340881	0.61854241726473	-0.125038034795532	count	0.761594871199153	5	MSH3
ENSG00000168944.15	CEP120	1210	ENSG00000168944.15	OK	(Intercept)	-1.49999041736288	0.14552726067635	-10.3072813326627	2.06826040339146e-21	0	count	2.47515153239519e-20	5	MSH3
ENSG00000168944.15	CEP120	1210	ENSG00000168944.15	OK	gene_idMSH3	0.146139004676671	0.208186862571522	0.701960742726817	0.483270538905672	0.202395610940346	count	0.649773980604543	5	MSH3
ENSG00000168958.19	MFF	2428	ENSG00000168958.19	OK	(Intercept)	-1.02998679977332	0.118815776069248	-8.66877138582196	3.22797012116752e-16	0	count	1.71473926587301e-15	5	MSH3
ENSG00000168958.19	MFF	2428	ENSG00000168958.19	OK	gene_idMSH3	0.0580699888760482	0.173928425807144	0.333872905515959	0.73871843717561	0.0815579048518096	count	0.84729775048951	5	MSH3
ENSG00000168994.13	PXDC1	1453	ENSG00000168994.13	OK	(Intercept)	-1.28130123037409	0.148074697978142	-8.65307340058344	3.60063863209789e-16	0	count	1.90614663516058e-15	5	MSH3
ENSG00000168994.13	PXDC1	1453	ENSG00000168994.13	OK	gene_idMSH3	-0.399763104839686	0.248061607025667	-1.61154767008472	0.108155732580627	-0.552297113651231	count	0.201206159342717	5	MSH3
ENSG00000169016.16	E2F6	904	ENSG00000169016.16	OK	(Intercept)	-2.26213048338579	0.239522984088481	-9.44431488274272	1.2802110069173e-18	0	count	8.84006188553357e-18	5	MSH3
ENSG00000169016.16	E2F6	904	ENSG00000169016.16	OK	gene_idMSH3	0.142811217241382	0.342944634667645	0.416426451400191	0.677408147647603	0.189111274575833	count	0.805109419350446	5	MSH3
ENSG00000169018.5	FEM1B	1807	ENSG00000169018.5	OK	(Intercept)	-1.14776983636518	0.12103173825842	-9.48321368329459	9.63842170950222e-19	0	count	6.77539942956759e-18	5	MSH3
ENSG00000169018.5	FEM1B	1807	ENSG00000169018.5	OK	gene_idMSH3	0.127062863745312	0.173992023535784	0.730279820667638	0.465812774482184	0.178044515604935	count	0.633920186714873	5	MSH3
ENSG00000169019.10	COMMD8	1092	ENSG00000169019.10	OK	(Intercept)	-1.47801152462014	0.164477265656945	-8.98611439530416	3.46367492473681e-17	0	count	2.00858540783814e-16	5	MSH3
ENSG00000169019.10	COMMD8	1092	ENSG00000169019.10	OK	gene_idMSH3	-0.378943477057378	0.27370668110668	-1.38448749414955	0.167280962566635	-0.519048312530677	count	0.291616243690039	5	MSH3
ENSG00000169020.9	ATP5I	1205	ENSG00000169020.9	OK	(Intercept)	-1.81014535964275	0.175819059691486	-10.2955013115134	2.2618867271142e-21	0	count	2.68163710658699e-20	5	MSH3
ENSG00000169020.9	ATP5I	1205	ENSG00000169020.9	OK	gene_idMSH3	0.383973274057586	0.237518473454487	1.61660383073809	0.107058618405184	0.527216774955747	count	0.19943583776656	5	MSH3
ENSG00000169021.5	UQCRFS1	2343	ENSG00000169021.5	OK	(Intercept)	-0.75277602725794	0.11270448597931	-6.67920199197866	1.2371840742151e-10	0	count	4.58211521550459e-10	5	MSH3
ENSG00000169021.5	UQCRFS1	2343	ENSG00000169021.5	OK	gene_idMSH3	-0.187888222093997	0.176818250846149	-1.06260649675513	0.288850630811572	-0.264879773048182	count	0.450309580326426	5	MSH3
ENSG00000169032.9	MAP2K1	3001	ENSG00000169032.9	OK	(Intercept)	-0.624521692676537	0.0990268141092715	-6.30659178823431	1.07047904522194e-09	0	count	3.69254017206535e-09	5	MSH3
ENSG00000169032.9	MAP2K1	3001	ENSG00000169032.9	OK	gene_idMSH3	-0.00189347712395303	0.147331236826189	-0.0128518375650835	0.989754897645977	-0.0026815879183967	count	0.995694692041308	5	MSH3
ENSG00000169045.17	HNRNPH1	5498	ENSG00000169045.17	OK	(Intercept)	0.413658855499011	0.0752647623491922	5.49604944714809	8.55672549537099e-08	0	count	2.50255443162914e-07	5	MSH3
ENSG00000169045.17	HNRNPH1	5498	ENSG00000169045.17	OK	gene_idMSH3	0.10607920797271	0.108790395977455	0.975078792752013	0.330339463873603	0.152085822375982	count	0.497803981812506	5	MSH3
ENSG00000169047.5	IRS1	1323	ENSG00000169047.5	OK	(Intercept)	-1.45650531939918	0.15630877854975	-9.31812872516047	3.20188918442457e-18	0	count	2.09274637560632e-17	5	MSH3
ENSG00000169047.5	IRS1	1323	ENSG00000169047.5	OK	gene_idMSH3	-0.0209600605735356	0.233776596265333	-0.089658506918059	0.928620908749404	-0.028982242730753	count	0.962969634634905	5	MSH3
ENSG00000169057.21	MECP2	3907	ENSG00000169057.21	OK	(Intercept)	-0.231479105799644	0.0908371969272114	-2.5482854340511	0.0113446653846931	0	count	0.0244725430658374	5	MSH3
ENSG00000169057.21	MECP2	3907	ENSG00000169057.21	OK	gene_idMSH3	0.00677669462081368	0.134824952568232	0.0502629112172997	0.959947720125944	0.00965541227236481	count	0.979850710756944	5	MSH3
ENSG00000169062.14	UPF3A	2510	ENSG00000169062.14	OK	(Intercept)	-0.840744800180392	0.107518009825309	-7.81957182379399	1.00681707452978e-13	0	count	4.55084068398207e-13	5	MSH3
ENSG00000169062.14	UPF3A	2510	ENSG00000169062.14	OK	gene_idMSH3	-0.0258114965910547	0.16102195505784	-0.160297995275135	0.872758710907922	-0.0363837314618836	count	0.93136508216283	5	MSH3
ENSG00000169083.16	AR	1540	ENSG00000169083.16	OK	(Intercept)	-1.14776983774956	0.150001019962599	-7.65174688835945	3.00107068189883e-13	0	count	1.31907100157283e-12	5	MSH3
ENSG00000169083.16	AR	1540	ENSG00000169083.16	OK	gene_idMSH3	-0.0552586965213052	0.226496550640888	-0.243971470492362	0.80742662119833	-0.0772196675642959	count	0.891899331625002	5	MSH3
ENSG00000169087.10	HSPBAP1	674	ENSG00000169087.10	OK	(Intercept)	-2.17115870517885	0.229542889406476	-9.45861886984506	1.15340011186987e-18	0	count	8.01550009317637e-18	5	MSH3
ENSG00000169087.10	HSPBAP1	674	ENSG00000169087.10	OK	gene_idMSH3	-0.171304112280467	0.358373879028596	-0.47800390124638	0.633010042621052	-0.225570087015706	count	0.772650156693689	5	MSH3
ENSG00000169105.7	CHST14	2783	ENSG00000169105.7	OK	(Intercept)	-0.774053427278959	0.1058705062494	-7.31132262138725	2.62560065260246e-12	0	count	1.08897679281435e-11	5	MSH3
ENSG00000169105.7	CHST14	2783	ENSG00000169105.7	OK	gene_idMSH3	0.2128787798186	0.148933442059683	1.42935513256514	0.153985977026105	0.30123565920978	count	0.272225083058045	5	MSH3
ENSG00000169118.17	CSNK1G1	2226	ENSG00000169118.17	OK	(Intercept)	-0.752776026848283	0.113985039606344	-6.60416515577882	1.92389177006768e-10	0	count	7.02792076324231e-10	5	MSH3
ENSG00000169118.17	CSNK1G1	2226	ENSG00000169118.17	OK	gene_idMSH3	-0.142767805238642	0.176476791018085	-0.80898912777721	0.41918920839826	-0.201375390732816	count	0.589954448469969	5	MSH3
ENSG00000169122.11	FAM110B	695	ENSG00000169122.11	OK	(Intercept)	-2.36221394194279	0.225923619690612	-10.4558077866214	6.66656214755742e-22	0	count	9.07275245529376e-21	5	MSH3
ENSG00000169122.11	FAM110B	695	ENSG00000169122.11	OK	gene_idMSH3	0.0803757462999657	0.328767136529327	0.244476218482366	0.807036102143893	0.105226150522881	count	0.891646078667379	5	MSH3
ENSG00000169126.15	ARMC4	5148	ENSG00000169126.15	OK	(Intercept)	0.542671858838747	0.073824154432822	7.35087131045387	2.04747768389497e-12	0	count	8.55230913273335e-12	5	MSH3
ENSG00000169126.15	ARMC4	5148	ENSG00000169126.15	OK	gene_idMSH3	-0.152391862601623	0.114619394967486	-1.32954691171465	0.184719730507818	-0.218483328162075	count	0.316477282703635	5	MSH3
ENSG00000169136.10	ATF5	1457	ENSG00000169136.10	OK	(Intercept)	-1.39462991568109	0.163440209728671	-8.53296699751137	8.27583748602663e-16	0	count	4.26455701403942e-15	5	MSH3
ENSG00000169136.10	ATF5	1457	ENSG00000169136.10	OK	gene_idMSH3	-0.25468572121828	0.261631990155041	-0.973450230865711	0.33114647118324	-0.351300167181968	count	0.498701836554366	5	MSH3
ENSG00000169139.11	UBE2V2	2578	ENSG00000169139.11	OK	(Intercept)	-0.840744801064569	0.110659737502167	-7.59756728184999	4.25619180796951e-13	0	count	1.85409454443554e-12	5	MSH3
ENSG00000169139.11	UBE2V2	2578	ENSG00000169139.11	OK	gene_idMSH3	0.0694986840708396	0.16149813697622	0.430337373372135	0.667272092239275	0.0980692873449941	count	0.797904679086427	5	MSH3
ENSG00000169155.9	ZBTB43	2902	ENSG00000169155.9	OK	(Intercept)	-0.742304729423472	0.103778330291108	-7.15279121702228	7.05248897352989e-12	0	count	2.84619273582324e-11	5	MSH3
ENSG00000169155.9	ZBTB43	2902	ENSG00000169155.9	OK	gene_idMSH3	-0.0960806884911268	0.158521593367812	-0.606104735953505	0.544922612142844	-0.13562465233031	count	0.703111936205264	5	MSH3
ENSG00000169180.11	XPO6	3696	ENSG00000169180.11	OK	(Intercept)	-0.0809062473889593	0.0849265551216569	-0.952661358665279	0.341560528163451	0	count	0.510104190852818	5	MSH3
ENSG00000169180.11	XPO6	3696	ENSG00000169180.11	OK	gene_idMSH3	-0.158947968648389	0.132109516638084	-1.20315305583798	0.229905198336586	-0.226649936234905	count	0.377434260735396	5	MSH3
ENSG00000169188.4	APEX2	654	ENSG00000169188.4	OK	(Intercept)	-2.08777709624066	0.21571811193141	-9.67826520243463	2.3017587446121e-19	0	count	1.78904991805345e-18	5	MSH3
ENSG00000169188.4	APEX2	654	ENSG00000169188.4	OK	gene_idMSH3	-0.462325085996895	0.36881352974167	-1.25354697893194	0.211023359991479	-0.605044998419366	count	0.352484656198265	5	MSH3
ENSG00000169189.16	NSMCE1	2041	ENSG00000169189.16	OK	(Intercept)	-1.29931973587676	0.137180607631676	-9.47159921732803	1.04915707920386e-18	0	count	7.33374338633608e-18	5	MSH3
ENSG00000169189.16	NSMCE1	2041	ENSG00000169189.16	OK	gene_idMSH3	0.173252242741938	0.194898768616519	0.888934516989317	0.374780135982319	0.241809717425124	count	0.545212884608038	5	MSH3
ENSG00000169193.11	CCDC126	667	ENSG00000169193.11	OK	(Intercept)	-2.17115870518007	0.202975385058639	-10.6966601125197	1.04750321623794e-22	0	count	1.78315823409978e-21	5	MSH3
ENSG00000169193.11	CCDC126	667	ENSG00000169193.11	OK	gene_idMSH3	-0.304835504903766	0.329974385835781	-0.923815659605392	0.356355644729883	-0.398918090297885	count	0.525938525198935	5	MSH3
ENSG00000169213.6	RAB3B	3665	ENSG00000169213.6	OK	(Intercept)	-0.113696069768953	0.0954799164831379	-1.19078518244235	0.234718450067456	0	count	0.383618906050611	5	MSH3
ENSG00000169213.6	RAB3B	3665	ENSG00000169213.6	OK	gene_idMSH3	0.00259083673997636	0.141878270818063	0.0182609833418305	0.985443297353542	0.00369642573967236	count	0.993553512444946	5	MSH3
ENSG00000169217.8	CD2BP2	2034	ENSG00000169217.8	OK	(Intercept)	-1.14776983774956	0.127024089972654	-9.0358438151114	2.43171150035264e-17	0	count	1.43215583475806e-16	5	MSH3
ENSG00000169217.8	CD2BP2	2034	ENSG00000169217.8	OK	gene_idMSH3	-0.075461403838908	0.192897798460659	-0.391198885840568	0.695939487878262	-0.105417426347065	count	0.818341190319759	5	MSH3
ENSG00000169220.17	RGS14	535	ENSG00000169220.17	OK	(Intercept)	-2.36221394194277	0.238654567578087	-9.89804622603699	4.50704022141404e-20	0	count	3.99331050890667e-19	5	MSH3
ENSG00000169220.17	RGS14	535	ENSG00000169220.17	OK	gene_idMSH3	-0.961078128526337	0.487151271515605	-1.97285357695212	0.0494683950548682	-1.17874127579623	count	0.0993761971517673	5	MSH3
ENSG00000169221.13	TBC1D10B	1706	ENSG00000169221.13	OK	(Intercept)	-1.41483262299861	0.149764072262528	-9.44707633562796	1.25469617238555e-18	0	count	8.67437031575833e-18	5	MSH3
ENSG00000169221.13	TBC1D10B	1706	ENSG00000169221.13	OK	gene_idMSH3	0.191601381410135	0.211798382534867	0.9046404373678	0.36641202135354	0.26644375379738	count	0.536540169437531	5	MSH3
ENSG00000169223.14	LMAN2	4635	ENSG00000169223.14	OK	(Intercept)	0.306475185278925	0.0681344045767463	4.49809735892992	9.95483187832971e-06	0	count	2.4972960617544e-05	5	MSH3
ENSG00000169223.14	LMAN2	4635	ENSG00000169223.14	OK	gene_idMSH3	-0.0370316621870422	0.102357715669017	-0.361786719691825	0.717776711358679	-0.0530277749621685	count	0.833296137767145	5	MSH3
ENSG00000169230.9	PRELID1	3174	ENSG00000169230.9	OK	(Intercept)	-0.711533070705878	0.105190353197776	-6.76424262373256	7.46995123805627e-11	0	count	2.81063360448667e-10	5	MSH3
ENSG00000169230.9	PRELID1	3174	ENSG00000169230.9	OK	gene_idMSH3	-0.0214918328836262	0.157345303406969	-0.136590240816011	0.891450122474205	-0.0303805764656157	count	0.941992114221769	5	MSH3
ENSG00000169231.13	THBS3	1069	ENSG00000169231.13	OK	(Intercept)	-1.47801152462013	0.156925528358563	-9.41855375654998	1.54447531258354e-18	0	count	1.05451454362e-17	5	MSH3
ENSG00000169231.13	THBS3	1069	ENSG00000169231.13	OK	gene_idMSH3	0.026521631050681	0.231670514243196	0.114479959339323	0.908937101212492	0.0366758167326364	count	0.951928725265789	5	MSH3
ENSG00000169239.12	CA5B	603	ENSG00000169239.12	OK	(Intercept)	-2.53406419886566	0.284974657942811	-8.89224402323591	6.73400314004779e-17	0	count	3.79630765256112e-16	5	MSH3
ENSG00000169239.12	CA5B	603	ENSG00000169239.12	OK	gene_idMSH3	0.0580699887819022	0.41716044613129	0.139203007668724	0.889387022625343	0.0746377028985024	count	0.940805965073387	5	MSH3
ENSG00000169241.17	SLC50A1	839	ENSG00000169241.17	OK	(Intercept)	-2.12859909076128	0.218653866946267	-9.73501690360855	1.51332516706372e-19	0	count	1.21437463249703e-18	5	MSH3
ENSG00000169241.17	SLC50A1	839	ENSG00000169241.17	OK	gene_idMSH3	0.00927982461640278	0.324316043403234	0.0286135231517512	0.977192644005005	0.0123545925539261	count	0.989339630838237	5	MSH3
ENSG00000169249.12	ZRSR2	744	ENSG00000169249.12	OK	(Intercept)	-2.59860272000701	0.255766785370109	-10.1600476240364	6.30869762008821e-21	0	count	6.720941333939e-20	5	MSH3
ENSG00000169249.12	ZRSR2	744	ENSG00000169249.12	OK	gene_idMSH3	0.61904539623706	0.328754749665145	1.88300061631837	0.060708005334019	0.811938382310016	count	0.119993839895915	5	MSH3
ENSG00000169251.12	NMD3	2052	ENSG00000169251.12	OK	(Intercept)	-0.96284749925555	0.121281644665111	-7.93893834400263	4.58890651618757e-14	0	count	2.11690268993337e-13	5	MSH3
ENSG00000169251.12	NMD3	2052	ENSG00000169251.12	OK	gene_idMSH3	-0.302056438733487	0.196995805580208	-1.5333140614027	0.126296240585859	-0.422848647042255	count	0.230108278052946	5	MSH3
ENSG00000169255.13	B3GALNT1	591	ENSG00000169255.13	OK	(Intercept)	-2.53406419886892	0.275539658231396	-9.19673129862427	7.68796555403123e-18	0	count	4.78891751225839e-17	5	MSH3
ENSG00000169255.13	B3GALNT1	591	ENSG00000169255.13	OK	gene_idMSH3	0.127062860272031	0.396113316356532	0.320774018507534	0.748614283717054	0.163913733233948	count	0.85388780654112	5	MSH3
ENSG00000169258.6	GPRIN1	866	ENSG00000169258.6	OK	(Intercept)	-2.01081605510491	0.212853445106555	-9.44695094833106	1.25584368906066e-18	0	count	8.68189930316169e-18	5	MSH3
ENSG00000169258.6	GPRIN1	866	ENSG00000169258.6	OK	gene_idMSH3	0.0738183457538524	0.310284517006426	0.237905347215	0.812123674572027	0.0993444040534502	count	0.89480433082814	5	MSH3
ENSG00000169288.17	MRPL1	1358	ENSG00000169288.17	OK	(Intercept)	-1.84091701830951	0.181518677291317	-10.1417498506506	7.24288478355033e-21	0	count	7.61413099668484e-20	5	MSH3
ENSG00000169288.17	MRPL1	1358	ENSG00000169288.17	OK	gene_idMSH3	-0.0960806910416064	0.277274339837523	-0.346518509783155	0.729206110177662	-0.130015033671296	count	0.840916877117381	5	MSH3
ENSG00000169299.13	PGM2	1015	ENSG00000169299.13	OK	(Intercept)	-1.59308085440493	0.169202762071587	-9.4152177830934	1.58243759506739e-18	0	count	1.07864054298699e-17	5	MSH3
ENSG00000169299.13	PGM2	1015	ENSG00000169299.13	OK	gene_idMSH3	-0.430928231935671	0.286329633744602	-1.50500744998	0.133418058945217	-0.585715228748248	count	0.241140925789456	5	MSH3
ENSG00000169306.9	IL1RAPL1	3850	ENSG00000169306.9	OK	(Intercept)	0.194605289435493	0.112394834315468	1.7314433587693	0.0844435923844114	0	count	0.161752786177726	5	MSH3
ENSG00000169306.9	IL1RAPL1	3850	ENSG00000169306.9	OK	gene_idMSH3	-0.011339462586551	0.167653007800396	-0.0676364995494238	0.946121931319805	-0.0162250681518945	count	0.972272692115411	5	MSH3
ENSG00000169359.13	SLC33A1	1878	ENSG00000169359.13	OK	(Intercept)	-1.19577905693592	0.144724278166538	-8.26246343795827	5.26193065913338e-15	0	count	2.56882756123196e-14	5	MSH3
ENSG00000169359.13	SLC33A1	1878	ENSG00000169359.13	OK	gene_idMSH3	0.123778785071372	0.208230798906628	0.594430726488616	0.552690736152105	0.173189561714615	count	0.709492604837219	5	MSH3
ENSG00000169371.13	SNUPN	876	ENSG00000169371.13	OK	(Intercept)	-2.08777709624102	0.217063730659582	-9.61826782344973	3.58126270210604e-19	0	count	2.69301147141411e-18	5	MSH3
ENSG00000169371.13	SNUPN	876	ENSG00000169371.13	OK	gene_idMSH3	-0.0315421699039369	0.325595562317691	-0.0968753065287805	0.922892798776972	-0.0420588088575274	count	0.959779105428468	5	MSH3
ENSG00000169372.12	CRADD	2527	ENSG00000169372.12	OK	(Intercept)	-1.07254641274233	0.120446199243828	-8.90477590389629	6.16341965727827e-17	0	count	3.48748893282775e-16	5	MSH3
ENSG00000169372.12	CRADD	2527	ENSG00000169372.12	OK	gene_idMSH3	-0.192357517615839	0.189220603837615	-1.01657807719986	0.310207424518386	-0.268849452587939	count	0.475028178204546	5	MSH3
ENSG00000169375.15	SIN3A	2075	ENSG00000169375.15	OK	(Intercept)	-1.02998680209318	0.142797567134746	-7.21291561726166	4.85653294256431e-12	0	count	1.97951019940902e-11	5	MSH3
ENSG00000169375.15	SIN3A	2075	ENSG00000169375.15	OK	gene_idMSH3	0.163430504443438	0.203383615727825	0.803557867031658	0.42231507618649	0.229841339996291	count	0.592991925282845	5	MSH3
ENSG00000169379.15	ARL13B	2114	ENSG00000169379.15	OK	(Intercept)	-1.29931973587675	0.147194276319436	-8.8272436154855	1.06472753488324e-16	0	count	5.89683462282403e-16	5	MSH3
ENSG00000169379.15	ARL13B	2114	ENSG00000169379.15	OK	gene_idMSH3	0.0344157978877122	0.216841344608495	0.158714187784851	0.874005295568345	0.0479241197650132	count	0.932109885594226	5	MSH3
ENSG00000169398.19	PTK2	5639	ENSG00000169398.19	OK	(Intercept)	0.656926422509222	0.0629059078240232	10.443000430849	7.35227948837358e-22	0	count	9.89309793336883e-21	5	MSH3
ENSG00000169398.19	PTK2	5639	ENSG00000169398.19	OK	gene_idMSH3	0.00567436101436986	0.0933964039717648	0.0607556690949826	0.951595934895831	0.00814426872612975	count	0.975307004452122	5	MSH3
ENSG00000169410.9	PTPN9	1812	ENSG00000169410.9	OK	(Intercept)	-1.52246328719097	0.149922747039009	-10.1549852658105	6.55445761139188e-21	0	count	6.95508998822293e-20	5	MSH3
ENSG00000169410.9	PTPN9	1812	ENSG00000169410.9	OK	gene_idMSH3	0.432763438227023	0.200342699186668	2.16011584142529	0.0315885993307968	0.601961834424502	count	0.0652953518254975	5	MSH3
ENSG00000169432.14	SCN9A	1736	ENSG00000169432.14	OK	(Intercept)	-0.975919580822899	0.146390149003344	-6.66656593675992	1.33299686812952e-10	0	count	4.92613898946971e-10	5	MSH3
ENSG00000169432.14	SCN9A	1736	ENSG00000169432.14	OK	gene_idMSH3	-0.0119975738310967	0.218401461367118	-0.0549335785392459	0.956229468529481	-0.0168587803369956	count	0.977830707306872	5	MSH3
ENSG00000169439.11	SDC2	3383	ENSG00000169439.11	OK	(Intercept)	-0.0543794922197033	0.0966226763845261	-0.562802586871958	0.574007160045418	0	count	0.726826004978104	5	MSH3
ENSG00000169439.11	SDC2	3383	ENSG00000169439.11	OK	gene_idMSH3	0.0145017679677422	0.14311166712059	0.101331835897926	0.919357554709758	0.0207045895973911	count	0.957765943731726	5	MSH3
ENSG00000169446.5	MMGT1	707	ENSG00000169446.5	OK	(Intercept)	-2.53406419886937	0.267224796041345	-9.48289319108436	9.66101265450127e-19	0	count	6.79022324233441e-18	5	MSH3
ENSG00000169446.5	MMGT1	707	ENSG00000169446.5	OK	gene_idMSH3	0.597066489518242	0.344985741008015	1.73069903635342	0.0845765561716192	0.786891834066176	count	0.161980602807187	5	MSH3
ENSG00000169490.16	TM2D2	2526	ENSG00000169490.16	OK	(Intercept)	-0.840744797968031	0.120725993241085	-6.96407439190912	2.24384163266675e-11	0	count	8.75310539845624e-11	5	MSH3
ENSG00000169490.16	TM2D2	2526	ENSG00000169490.16	OK	gene_idMSH3	-0.0258114855430583	0.180797639946711	-0.142764504839035	0.886575998960679	-0.0363837158951708	count	0.939262524159043	5	MSH3
ENSG00000169499.14	PLEKHA2	2956	ENSG00000169499.14	OK	(Intercept)	-0.494468565717452	0.0913618696134228	-5.4121984128574	1.31218705512446e-07	0	count	3.77639012827473e-07	5	MSH3
ENSG00000169499.14	PLEKHA2	2956	ENSG00000169499.14	OK	gene_idMSH3	-0.177931714433216	0.142915041473765	-1.24501740753354	0.214137437579564	-0.252175992927995	count	0.356671903500188	5	MSH3
ENSG00000169504.14	CLIC4	5134	ENSG00000169504.14	OK	(Intercept)	0.413658855498205	0.0601157554547935	6.88103896172898	3.70926620665852e-11	0	count	1.42572925779268e-10	5	MSH3
ENSG00000169504.14	CLIC4	5134	ENSG00000169504.14	OK	gene_idMSH3	-0.077671941631593	0.0913485161804573	-0.850281371600536	0.395874994111149	-0.11129170387721	count	0.566678005734355	5	MSH3
ENSG00000169519.20	METTL15	3158	ENSG00000169519.20	OK	(Intercept)	-0.510862374865714	0.100549426455789	-5.0807089893281	6.77189653545014e-07	0	count	1.83814559658931e-06	5	MSH3
ENSG00000169519.20	METTL15	3158	ENSG00000169519.20	OK	gene_idMSH3	-0.197469917186337	0.158205568010048	-1.24818563385705	0.21297687695455	-0.279734557581416	count	0.35510546634349	5	MSH3
ENSG00000169550.12	MUC15	1711	ENSG00000169550.12	OK	(Intercept)	-1.28130123037409	0.139867725457809	-9.16080694227481	9.95135901240727e-18	0	count	6.11561553030106e-17	5	MSH3
ENSG00000169550.12	MUC15	1711	ENSG00000169550.12	OK	gene_idMSH3	-0.0495606754067507	0.21085852960939	-0.235042307743303	0.81434292565277	-0.0689550972952736	count	0.896168627670689	5	MSH3
ENSG00000169554.18	ZEB2	2736	ENSG00000169554.18	OK	(Intercept)	-0.597122719322755	0.101458012016421	-5.88541710462564	1.10213622811245e-08	0	count	3.48964406767767e-08	5	MSH3
ENSG00000169554.18	ZEB2	2736	ENSG00000169554.18	OK	gene_idMSH3	-0.05202070094316	0.153058785229115	-0.339873995898307	0.734199156774211	-0.0736759769037566	count	0.844217659029832	5	MSH3
ENSG00000169564.6	PCBP1	4495	ENSG00000169564.6	OK	(Intercept)	0.0114670727360776	0.0725293667055118	0.158102479822234	0.874486843583114	0	count	0.932399399739002	5	MSH3
ENSG00000169564.6	PCBP1	4495	ENSG00000169564.6	OK	gene_idMSH3	0.0209758643788763	0.107236746615358	0.195603326666685	0.845058589044596	0.0299685922287794	count	0.914996112285542	5	MSH3
ENSG00000169567.11	HINT1	5640	ENSG00000169567.11	OK	(Intercept)	0.622936222280662	0.0594162330699532	10.4842766041269	5.36173874774797e-22	0	count	7.48673032926982e-21	5	MSH3
ENSG00000169567.11	HINT1	5640	ENSG00000169567.11	OK	gene_idMSH3	0.0701547280006843	0.0866974089109622	0.809190596142647	0.419073520506127	0.100690318293276	count	0.589834511022837	5	MSH3
ENSG00000169570.9	DTWD2	974	ENSG00000169570.9	OK	(Intercept)	-1.97444841093403	0.206081249409369	-9.58092216828467	4.71232653016822e-19	0	count	3.47562139724784e-18	5	MSH3
ENSG00000169570.9	DTWD2	974	ENSG00000169570.9	OK	gene_idMSH3	0.522958517364619	0.270111801375341	1.93608170654464	0.053836049340225	0.714445960585025	count	0.107452638308344	5	MSH3
ENSG00000169583.12	CLIC3	2213	ENSG00000169583.12	OK	(Intercept)	-0.633824086647323	0.12247048102622	-5.17532128016732	4.27371638513024e-07	0	count	1.17817896040359e-06	5	MSH3
ENSG00000169583.12	CLIC3	2213	ENSG00000169583.12	OK	gene_idMSH3	-0.0504106542084628	0.184675157199443	-0.272969331516642	0.785072419152613	-0.0713479645754288	count	0.877632038564952	5	MSH3
ENSG00000169592.14	INO80E	1781	ENSG00000169592.14	OK	(Intercept)	-1.56898330282586	0.163773453808128	-9.58020525514493	4.73719606452581e-19	0	count	3.49277400754277e-18	5	MSH3
ENSG00000169592.14	INO80E	1781	ENSG00000169592.14	OK	gene_idMSH3	0.167503829831075	0.233018617559192	0.71884311899896	0.472820402970114	0.231426251768164	count	0.640335459708181	5	MSH3
ENSG00000169599.12	NFU1	2010	ENSG00000169599.12	OK	(Intercept)	-0.937205068642212	0.131503413935391	-7.1268497189181	8.27882998443374e-12	0	count	3.325287903339e-11	5	MSH3
ENSG00000169599.12	NFU1	2010	ENSG00000169599.12	OK	gene_idMSH3	-0.306645460148963	0.213903669456182	-1.43356802119647	0.152780311763816	-0.429565454188893	count	0.270418489223569	5	MSH3
ENSG00000169604.19	ANTXR1	5793	ENSG00000169604.19	OK	(Intercept)	0.90795517731296	0.0604504264664495	15.0198307999842	4.69577397769794e-38	0	count	3.79614523482777e-36	5	MSH3
ENSG00000169604.19	ANTXR1	5793	ENSG00000169604.19	OK	gene_idMSH3	-0.0315421699040447	0.0906756350525487	-0.347857171176857	0.728201555469037	-0.0453200212259031	count	0.840232163632911	5	MSH3
ENSG00000169607.12	CKAP2L	1613	ENSG00000169607.12	OK	(Intercept)	-0.81801655137708	0.144202004105924	-5.67271277850065	3.42047083754475e-08	0	count	1.03660227629665e-07	5	MSH3
ENSG00000169607.12	CKAP2L	1613	ENSG00000169607.12	OK	gene_idMSH3	-0.186161124147866	0.226126709334835	-0.823260218553878	0.411041200911107	-0.262047521516131	count	0.581901522995658	5	MSH3
ENSG00000169621.9	APLF	958	ENSG00000169621.9	OK	(Intercept)	-1.75130485961977	0.18846793559636	-9.29232261221623	3.85911269905407e-18	0	count	2.49589666272701e-17	5	MSH3
ENSG00000169621.9	APLF	958	ENSG00000169621.9	OK	gene_idMSH3	-0.319224242355871	0.307766856307455	-1.03722748507062	0.300499920556173	-0.431283392136783	count	0.463974092314888	5	MSH3
ENSG00000169641.13	LUZP1	3877	ENSG00000169641.13	OK	(Intercept)	0.0593230939153313	0.0872520762303038	0.67990466792729	0.49711096349081	0	count	0.662111494646899	5	MSH3
ENSG00000169641.13	LUZP1	3877	ENSG00000169641.13	OK	gene_idMSH3	-0.0504106534410329	0.131567408346974	-0.383154567490517	0.701887819327832	-0.0720309785004692	count	0.822485073827609	5	MSH3
ENSG00000169660.15	HEXDC	516	ENSG00000169660.15	OK	(Intercept)	-3.00406782811416	0.333589278069685	-9.00528891545076	3.02243370104475e-17	0	count	1.76325971365751e-16	5	MSH3
ENSG00000169660.15	HEXDC	516	ENSG00000169660.15	OK	gene_idMSH3	0.373922938203149	0.451682121395008	0.827845337442842	0.408443547758212	0.461872050180094	count	0.579313392865991	5	MSH3
ENSG00000169679.14	BUB1	2391	ENSG00000169679.14	OK	(Intercept)	-0.454622657189605	0.135057826979937	-3.36613336194976	0.000865878177032283	0	count	0.00198119373643786	5	MSH3
ENSG00000169679.14	BUB1	2391	ENSG00000169679.14	OK	gene_idMSH3	-0.0960806910412233	0.206304192667279	-0.465723404837338	0.641765498270043	-0.136360104557434	count	0.779150030395245	5	MSH3
ENSG00000169682.17	SPNS1	1816	ENSG00000169682.17	OK	(Intercept)	-1.17951853606414	0.137541676470094	-8.57571731227666	6.15875890701739e-16	0	count	3.20378066645727e-15	5	MSH3
ENSG00000169682.17	SPNS1	1816	ENSG00000169682.17	OK	gene_idMSH3	-0.246653549521015	0.219636438762697	-1.12300832644399	0.262369242542696	-0.343187643577819	count	0.418411410676445	5	MSH3
ENSG00000169684.13	CHRNA5	844	ENSG00000169684.13	OK	(Intercept)	-2.12859909075913	0.231033970722169	-9.21335976742091	6.82116937728077e-18	0	count	4.27699274565366e-17	5	MSH3
ENSG00000169684.13	CHRNA5	844	ENSG00000169684.13	OK	gene_idMSH3	0.00927982461402672	0.342678948420337	0.0270802296341936	0.978414498121883	0.012354592550763	count	0.989986662821935	5	MSH3
ENSG00000169689.14	CENPX	1248	ENSG00000169689.14	OK	(Intercept)	-1.66906676138284	0.188175000059049	-8.86975826150704	7.89209434549964e-17	0	count	4.42211805252718e-16	5	MSH3
ENSG00000169689.14	CENPX	1248	ENSG00000169689.14	OK	gene_idMSH3	-0.011997573830718	0.280740799761071	-0.0427354123124561	0.965942063357273	-0.0164315321924922	count	0.983188243685104	5	MSH3
ENSG00000169692.12	AGPAT2	2374	ENSG00000169692.12	OK	(Intercept)	-0.721685440785974	0.119548601867106	-6.03675350037319	4.83294298464683e-09	0	count	1.57879358974192e-08	5	MSH3
ENSG00000169692.12	AGPAT2	2374	ENSG00000169692.12	OK	gene_idMSH3	-0.188673460065165	0.187599227158284	-1.00572621179284	0.315391527286217	-0.26617032387258	count	0.480948813337812	5	MSH3
ENSG00000169696.15	ASPSCR1	682	ENSG00000169696.15	OK	(Intercept)	-2.59860272000699	0.29477535500663	-8.81553588477078	1.15608680261055e-16	0	count	6.3841312278906e-16	5	MSH3
ENSG00000169696.15	ASPSCR1	682	ENSG00000169696.15	OK	gene_idMSH3	0.661605010656145	0.375766285280102	1.76068220213789	0.079353529062056	0.869275142149675	count	0.152993321304602	5	MSH3
ENSG00000169710.8	FASN	5070	ENSG00000169710.8	OK	(Intercept)	0.449089292478023	0.0686397239053798	6.54270248955393	2.75496245908713e-10	0	count	9.94906286345995e-10	5	MSH3
ENSG00000169710.8	FASN	5070	ENSG00000169710.8	OK	gene_idMSH3	-0.0466879357123136	0.103395139748531	-0.451548649441975	0.651934015582514	-0.0669192423002257	count	0.786658448048368	5	MSH3
ENSG00000169714.16	CNBP	4490	ENSG00000169714.16	OK	(Intercept)	0.0260658721585833	0.0764488062630741	0.340958524177421	0.733383405213283	0	count	0.843673363724015	5	MSH3
ENSG00000169714.16	CNBP	4490	ENSG00000169714.16	OK	gene_idMSH3	-0.117236890994574	0.117488589321346	-0.9978576785352	0.319186023690465	-0.167406652530646	count	0.4852807204888	5	MSH3
ENSG00000169718.17	DUS1L	1069	ENSG00000169718.17	OK	(Intercept)	-2.08777709624006	0.248100466174327	-8.41504705103251	1.86144931590455e-15	0	count	9.35970346821086e-15	5	MSH3
ENSG00000169718.17	DUS1L	1069	ENSG00000169718.17	OK	gene_idMSH3	0.373922938203194	0.335929695267147	1.11309879260847	0.26659417837885	0.50546206500219	count	0.423609412060044	5	MSH3
ENSG00000169727.12	GPS1	2779	ENSG00000169727.12	OK	(Intercept)	-0.691532404094138	0.0965587271768805	-7.16178044504831	6.67077595261449e-12	0	count	2.69579824567302e-11	5	MSH3
ENSG00000169727.12	GPS1	2779	ENSG00000169727.12	OK	gene_idMSH3	0.0191321210009998	0.142836416800791	0.13394427996386	0.893540186053948	0.0270664971113618	count	0.943244504506531	5	MSH3
ENSG00000169733.11	RFNG	1442	ENSG00000169733.11	OK	(Intercept)	-1.49999043133891	0.169541877049269	-8.84731523234823	9.24453348453705e-17	0	count	5.14826838404703e-16	5	MSH3
ENSG00000169733.11	RFNG	1442	ENSG00000169733.11	OK	gene_idMSH3	0.213580288128912	0.238461771098412	0.89565839901763	0.371183214617803	0.296180958644466	count	0.541490549684817	5	MSH3
ENSG00000169738.7	DCXR	1278	ENSG00000169738.7	OK	(Intercept)	-1.61777346699517	0.177225425461934	-9.12833732958167	1.25596356532915e-17	0	count	7.63096853960778e-17	5	MSH3
ENSG00000169738.7	DCXR	1278	ENSG00000169738.7	OK	gene_idMSH3	0.191601381410006	0.250634630950127	0.764464913263052	0.445216135300424	0.264297327509539	count	0.61483607563554	5	MSH3
ENSG00000169756.16	LIMS1	5246	ENSG00000169756.16	OK	(Intercept)	0.590500946527591	0.0653392933005606	9.03745536106869	2.40395329517528e-17	0	count	1.41645801743007e-16	5	MSH3
ENSG00000169756.16	LIMS1	5246	ENSG00000169756.16	OK	gene_idMSH3	-0.0601055885834	0.0987946361700852	-0.608389189064091	0.543408891183575	-0.0862216759544613	count	0.701888373313005	5	MSH3
ENSG00000169760.17	NLGN1	1192	ENSG00000169760.17	OK	(Intercept)	-1.4999904313389	0.230825232884703	-6.49838153564496	3.56391881958049e-10	0	count	1.27646491453543e-09	5	MSH3
ENSG00000169760.17	NLGN1	1192	ENSG00000169760.17	OK	gene_idMSH3	0.543821975280729	0.301234306450514	1.80531222253089	0.0720700610684212	0.758374492591866	count	0.14026760539281	5	MSH3
ENSG00000169762.16	TAPT1	1600	ENSG00000169762.16	OK	(Intercept)	-1.35540920252781	0.149302479998198	-9.07827654667336	1.79667498345805e-17	0	count	1.07310927719745e-16	5	MSH3
ENSG00000169762.16	TAPT1	1600	ENSG00000169762.16	OK	gene_idMSH3	0.132177960939333	0.214353053787434	0.616636705677208	0.537961504035292	0.184007894412539	count	0.697298619001054	5	MSH3
ENSG00000169764.15	UGP2	3102	ENSG00000169764.15	OK	(Intercept)	-0.615305038766208	0.0968090832142558	-6.35586061076963	8.08802654395538e-10	0	count	2.81699110063983e-09	5	MSH3
ENSG00000169764.15	UGP2	3102	ENSG00000169764.15	OK	gene_idMSH3	0.279376992234805	0.134001764354835	2.08487547593043	0.0379612819389916	0.396653507471917	count	0.0776182484874436	5	MSH3
ENSG00000169813.16	HNRNPF	5217	ENSG00000169813.16	OK	(Intercept)	0.40045734364142	0.0713289224384878	5.6142351510604	4.6445729065242e-08	0	count	1.39097409778962e-07	5	MSH3
ENSG00000169813.16	HNRNPF	5217	ENSG00000169813.16	OK	gene_idMSH3	0.00595203452211605	0.105894054595992	0.056207447574128	0.95521552229	0.00852998836020744	count	0.977248244798521	5	MSH3
ENSG00000169814.12	BTD	1010	ENSG00000169814.12	OK	(Intercept)	-1.87266571662408	0.192663637082658	-9.71987109233617	1.692734586687e-19	0	count	1.34657978607942e-18	5	MSH3
ENSG00000169814.12	BTD	1010	ENSG00000169814.12	OK	gene_idMSH3	-0.106891607145737	0.2952110912003	-0.362085335991701	0.717553796759612	-0.144304586574173	count	0.833134164225497	5	MSH3
ENSG00000169826.7	CSGALNACT2	2221	ENSG00000169826.7	OK	(Intercept)	-0.818016549531317	0.111973710402591	-7.30543398615816	2.72444676248004e-12	0	count	1.12883797795794e-11	5	MSH3
ENSG00000169826.7	CSGALNACT2	2221	ENSG00000169826.7	OK	gene_idMSH3	-0.365209336306727	0.185513279792732	-1.96864255062906	0.0499529157398011	-0.512862474378842	count	0.100281097275613	5	MSH3
ENSG00000169851.15	PCDH7	1983	ENSG00000169851.15	OK	(Intercept)	-0.652692570951551	0.143031675571281	-4.56327291381184	7.46426973281337e-06	0	count	1.88642638114233e-05	5	MSH3
ENSG00000169851.15	PCDH7	1983	ENSG00000169851.15	OK	gene_idMSH3	-0.055639721483294	0.215996228408139	-0.257595801062596	0.796902829449718	-0.0787163956881352	count	0.885232878547909	5	MSH3
ENSG00000169855.19	ROBO1	2141	ENSG00000169855.19	OK	(Intercept)	-0.774053427949383	0.176824361878491	-4.37752705411312	1.68116996646669e-05	0	count	4.16399137359052e-05	5	MSH3
ENSG00000169855.19	ROBO1	2141	ENSG00000169855.19	OK	gene_idMSH3	0.223350079718125	0.248106282759527	0.900219362581011	0.368755640038711	0.316083664038959	count	0.538992361822037	5	MSH3
ENSG00000169857.7	AVEN	1996	ENSG00000169857.7	OK	(Intercept)	-0.899933673844981	0.138249649518073	-6.50948249765607	3.34173879190904e-10	0	count	1.1992777675635e-09	5	MSH3
ENSG00000169857.7	AVEN	1996	ENSG00000169857.7	OK	gene_idMSH3	-0.323297567743459	0.226048493502596	-1.43021332606114	0.153739787223997	-0.453262332437243	count	0.271857853438152	5	MSH3
ENSG00000169871.12	TRIM56	4441	ENSG00000169871.12	OK	(Intercept)	0.00161477629275675	0.0723634036456562	0.0223148195276147	0.982212280083349	0	count	0.99195348869912	5	MSH3
ENSG00000169871.12	TRIM56	4441	ENSG00000169871.12	OK	gene_idMSH3	0.0873403710855352	0.105111182672536	0.830933197256814	0.406699702306738	0.124812285890761	count	0.577567739626936	5	MSH3
ENSG00000169895.5	SYAP1	4612	ENSG00000169895.5	OK	(Intercept)	0.0869746252470081	0.0736314295984843	1.18121603398555	0.238491423867582	0	count	0.388481884166113	5	MSH3
ENSG00000169895.5	SYAP1	4612	ENSG00000169895.5	OK	gene_idMSH3	0.0449979072150099	0.108162957640202	0.416019570809934	0.677705514006029	0.0643415130559433	count	0.805333869593761	5	MSH3
ENSG00000169902.13	TPST1	4377	ENSG00000169902.13	OK	(Intercept)	0.109447481167696	0.077849309157538	1.40588891991598	0.160835041621737	0	count	0.282258359055913	5	MSH3
ENSG00000169902.13	TPST1	4377	ENSG00000169902.13	OK	gene_idMSH3	-0.0540150258278951	0.11750921729111	-0.45966628893529	0.646102564433841	-0.0772160679581793	count	0.782389582911722	5	MSH3
ENSG00000169905.12	TOR1AIP2	5556	ENSG00000169905.12	OK	(Intercept)	0.617602876305311	0.0574244237584942	10.7550557042195	6.67009505190268e-23	0	count	1.19947417904246e-21	5	MSH3
ENSG00000169905.12	TOR1AIP2	5556	ENSG00000169905.12	OK	gene_idMSH3	0.0933456913760404	0.0832801653232569	1.12086342544727	0.263279757284213	0.133979597411499	count	0.419542825022855	5	MSH3
ENSG00000169908.11	TM4SF1	3117	ENSG00000169908.11	OK	(Intercept)	-0.662262021967863	0.121847978696057	-5.43514984044044	1.16784221753764e-07	0	count	3.37597450131694e-07	5	MSH3
ENSG00000169908.11	TM4SF1	3117	ENSG00000169908.11	OK	gene_idMSH3	0.283408930663259	0.168497767977505	1.68197439090762	0.0936577084651584	0.402083810005986	count	0.177302519985948	5	MSH3
ENSG00000169919.16	GUSB	2387	ENSG00000169919.16	OK	(Intercept)	-0.924626285560554	0.113247753416021	-8.164632477643	1.01843801440505e-14	0	count	4.88472812576126e-14	5	MSH3
ENSG00000169919.16	GUSB	2387	ENSG00000169919.16	OK	gene_idMSH3	-0.0632908582029894	0.171381912492572	-0.369297187098039	0.712177591803275	-0.0889934508411782	count	0.829544216211779	5	MSH3
ENSG00000169925.16	BRD3	3355	ENSG00000169925.16	OK	(Intercept)	-0.309440646417885	0.0943832697563093	-3.27855399814859	0.00117139119707363	0	count	0.00266494780496349	5	MSH3
ENSG00000169925.16	BRD3	3355	ENSG00000169925.16	OK	gene_idMSH3	-0.190490376042153	0.148195809358907	-1.28539650929545	0.199686423432054	-0.270755396701863	count	0.337157391475727	5	MSH3
ENSG00000169926.10	KLF13	1556	ENSG00000169926.10	OK	(Intercept)	-1.52246328719097	0.166692223144852	-9.13337922110492	1.21141085206874e-17	0	count	7.37390207959994e-17	5	MSH3
ENSG00000169926.10	KLF13	1556	ENSG00000169926.10	OK	gene_idMSH3	0.145081365775247	0.238528301968645	0.608235436121615	0.543510704656364	0.200743990591198	count	0.701972078992899	5	MSH3
ENSG00000169933.13	FRMPD4	1349	ENSG00000169933.13	OK	(Intercept)	-1.5454528054156	0.183725327691362	-8.41175696805283	1.90385087647278e-15	0	count	9.5665633750674e-15	5	MSH3
ENSG00000169933.13	FRMPD4	1349	ENSG00000169933.13	OK	gene_idMSH3	-0.10386283148351	0.281270787143467	-0.369262775343009	0.712203210806951	-0.142785769422525	count	0.829562311889197	5	MSH3
ENSG00000169957.9	ZNF768	869	ENSG00000169957.9	OK	(Intercept)	-1.97444841093394	0.208006061525874	-9.49226381409247	9.02169683350832e-19	0	count	6.36797016617395e-18	5	MSH3
ENSG00000169957.9	ZNF768	869	ENSG00000169957.9	OK	gene_idMSH3	0.155233737239187	0.296876267471068	0.522890356179501	0.601452585451982	0.209950016248766	count	0.748473464089728	5	MSH3
ENSG00000169967.16	MAP3K2	4816	ENSG00000169967.16	OK	(Intercept)	0.242423163792928	0.0756028562507641	3.20653445934429	0.00149472308660417	0	count	0.00338435944540803	5	MSH3
ENSG00000169967.16	MAP3K2	4816	ENSG00000169967.16	OK	gene_idMSH3	0.123164219850385	0.108795540026418	1.1320704857982	0.258546481216813	0.176386121190183	count	0.413664973700417	5	MSH3
ENSG00000169972.11	PUSL1	389	ENSG00000169972.11	OK	(Intercept)	-3.00406782811504	0.305533542168548	-9.83220305958369	7.3595009529836e-20	0	count	6.25203151308155e-19	5	MSH3
ENSG00000169972.11	PUSL1	389	ENSG00000169972.11	OK	gene_idMSH3	-0.0315421699042046	0.458300358995524	-0.0688242312821594	0.945177289867167	-0.037767681256676	count	0.971771561951731	5	MSH3
ENSG00000169976.6	SF3B5	2004	ENSG00000169976.6	OK	(Intercept)	-0.924626279175725	0.111451355868403	-8.29623176830153	4.18490758393658e-15	0	count	2.05596994167061e-14	5	MSH3
ENSG00000169976.6	SF3B5	2004	ENSG00000169976.6	OK	gene_idMSH3	-0.201441213212827	0.175570476843039	-1.14735242983315	0.252188221732673	-0.282723132458563	count	0.405812794579564	5	MSH3
ENSG00000169981.10	ZNF35	474	ENSG00000169981.10	OK	(Intercept)	-2.66759559149391	0.269398998334103	-9.90202490725526	4.37523684287451e-20	0	count	3.88640701104259e-19	5	MSH3
ENSG00000169981.10	ZNF35	474	ENSG00000169981.10	OK	gene_idMSH3	-0.250231370868911	0.430664072543474	-0.581036094771177	0.561670544946104	-0.310261612795578	count	0.71687569416011	5	MSH3
ENSG00000169991.10	IFFO2	492	ENSG00000169991.10	OK	(Intercept)	-2.74170356364738	0.306300488094575	-8.95102577440503	4.44281860339415e-17	0	count	2.5482297534667e-16	5	MSH3
ENSG00000169991.10	IFFO2	492	ENSG00000169991.10	OK	gene_idMSH3	-0.176123398715472	0.47889229424478	-0.367772463311862	0.713313037307895	-0.217252732412591	count	0.830304702829639	5	MSH3
ENSG00000169992.9	NLGN2	2281	ENSG00000169992.9	OK	(Intercept)	-0.875836112629014	0.114953332514847	-7.61905804267043	3.70605625718663e-13	0	count	1.62013536558837e-12	5	MSH3
ENSG00000169992.9	NLGN2	2281	ENSG00000169992.9	OK	gene_idMSH3	-0.14487086240092	0.178088514495921	-0.813476729877702	0.41661679754906	-0.203741052191867	count	0.587394474050936	5	MSH3
ENSG00000170004.16	CHD3	4946	ENSG00000170004.16	OK	(Intercept)	0.206775825060285	0.0733156903474766	2.82034887866812	0.00513030801668447	0	count	0.0113149427225325	5	MSH3
ENSG00000170004.16	CHD3	4946	ENSG00000170004.16	OK	gene_idMSH3	0.107518264195346	0.10593347913675	1.01496019078681	0.310976705928475	0.153929264563744	count	0.475904800721381	5	MSH3
ENSG00000170006.11	TMEM154	3289	ENSG00000170006.11	OK	(Intercept)	-0.147597615129805	0.110676340529874	-1.33359681412637	0.183389780796927	0	count	0.314628808104462	5	MSH3
ENSG00000170006.11	TMEM154	3289	ENSG00000170006.11	OK	gene_idMSH3	-0.0846519966071547	0.168511714731793	-0.502350811288633	0.615804647946911	-0.120667530265765	count	0.75946769215517	5	MSH3
ENSG00000170017.12	ALCAM	5523	ENSG00000170017.12	OK	(Intercept)	0.731217998813012	0.0633561483628848	11.5413897105111	1.39419289882684e-25	0	count	5.39773345370887e-24	5	MSH3
ENSG00000170017.12	ALCAM	5523	ENSG00000170017.12	OK	gene_idMSH3	-0.0381270485315784	0.0952084678238035	-0.400458587382561	0.689115673819587	-0.0547371548590285	count	0.813446153706707	5	MSH3
ENSG00000170027.6	YWHAG	6037	ENSG00000170027.6	OK	(Intercept)	0.95292854295569	0.0519554972093579	18.3412457610752	2.57411937472454e-50	0	count	2.76743936228534e-48	5	MSH3
ENSG00000170027.6	YWHAG	6037	ENSG00000170027.6	OK	gene_idMSH3	0.0457020971774422	0.0763070376917403	0.598923750153508	0.549694531684702	0.0656865958348892	count	0.706988491198701	5	MSH3
ENSG00000170035.15	UBE2E3	3222	ENSG00000170035.15	OK	(Intercept)	-0.662262020551733	0.108868010595185	-6.08316453043576	3.74188140508457e-09	0	count	1.23408716609962e-08	5	MSH3
ENSG00000170035.15	UBE2E3	3222	ENSG00000170035.15	OK	gene_idMSH3	0.0798099754653176	0.158449850267598	0.503692337547372	0.61486264832142	0.113034724534311	count	0.758787449852759	5	MSH3
ENSG00000170037.13	CNTROB	1177	ENSG00000170037.13	OK	(Intercept)	-2.04855638308774	0.178402772350756	-11.4827609240292	2.22101365967788e-25	0	count	8.18466457439457e-24	5	MSH3
ENSG00000170037.13	CNTROB	1177	ENSG00000170037.13	OK	gene_idMSH3	0.39924074618837	0.240182086612184	1.66224197574324	0.0975522307152578	0.541386704555219	count	0.183787910197501	5	MSH3
ENSG00000170043.11	TRAPPC1	3595	ENSG00000170043.11	OK	(Intercept)	-0.0862970959738884	0.0882634344338783	-0.977721935786864	0.329032423494954	0	count	0.496320973801532	5	MSH3
ENSG00000170043.11	TRAPPC1	3595	ENSG00000170043.11	OK	gene_idMSH3	-0.249630950101452	0.141072159682596	-1.76952667814193	0.0778641942635969	-0.355736666020162	count	0.150401516857541	5	MSH3
ENSG00000170085.17	SIMC1	2424	ENSG00000170085.17	OK	(Intercept)	-0.615305037635114	0.101691427044777	-6.05070708039311	4.47576898213536e-09	0	count	1.46634214426248e-08	5	MSH3
ENSG00000170085.17	SIMC1	2424	ENSG00000170085.17	OK	gene_idMSH3	-0.388872634319699	0.169761446128306	-2.29070052823294	0.0227031983970244	-0.548620931717524	count	0.0477106061167953	5	MSH3
ENSG00000170088.13	TMEM192	2417	ENSG00000170088.13	OK	(Intercept)	-1.16351818179666	0.133249772241901	-8.73185869079324	2.0785061602476e-16	0	count	1.12182387279117e-15	5	MSH3
ENSG00000170088.13	TMEM192	2417	ENSG00000170088.13	OK	gene_idMSH3	0.43049327691427	0.178157152828799	2.41636818998761	0.0162980854163698	0.605330662098378	count	0.0347222608877318	5	MSH3
ENSG00000170100.13	ZNF778	666	ENSG00000170100.13	OK	(Intercept)	-2.31092064755522	0.236995835818638	-9.75089135879864	1.34553633490447e-19	0	count	1.08962690509777e-18	5	MSH3
ENSG00000170100.13	ZNF778	666	ENSG00000170100.13	OK	gene_idMSH3	-0.0960806910415697	0.362017096891402	-0.265403738847152	0.790888328424692	-0.1253491320088	count	0.8813636852378	5	MSH3
ENSG00000170113.15	NIPA1	1788	ENSG00000170113.15	OK	(Intercept)	-1.17951853606414	0.133810884196492	-8.81481759235745	1.16193824308001e-16	0	count	6.41555742575294e-16	5	MSH3
ENSG00000170113.15	NIPA1	1788	ENSG00000170113.15	OK	gene_idMSH3	-0.106891607145861	0.205033297508858	-0.521337794614766	0.60253212712819	-0.149093735355102	count	0.749318335016507	5	MSH3
ENSG00000170142.11	UBE2E1	3331	ENSG00000170142.11	OK	(Intercept)	-0.43911846988158	0.101338258039538	-4.33319536349494	2.03262290165742e-05	0	count	5.01247386687575e-05	5	MSH3
ENSG00000170142.11	UBE2E1	3331	ENSG00000170142.11	OK	gene_idMSH3	0.160348837340618	0.144447568633398	1.1100833254423	0.267889111515691	0.228065590671917	count	0.425192970512252	5	MSH3
ENSG00000170144.20	HNRNPA3	5019	ENSG00000170144.20	OK	(Intercept)	0.157178883917589	0.073554813314469	2.13689460736719	0.0334490168239054	0	count	0.0689215440391474	5	MSH3
ENSG00000170144.20	HNRNPA3	5019	ENSG00000170144.20	OK	gene_idMSH3	0.0556457451732538	0.10774291075048	0.51646781013855	0.605924047393735	0.0796180487877861	count	0.751961983524884	5	MSH3
ENSG00000170145.4	SIK2	2689	ENSG00000170145.4	OK	(Intercept)	-0.875836122265919	0.136883390502928	-6.39841049412919	6.34114472744745e-10	0	count	2.22726269396656e-09	5	MSH3
ENSG00000170145.4	SIK2	2689	ENSG00000170145.4	OK	gene_idMSH3	0.335495561070202	0.186983883829237	1.79424854270646	0.073822244961055	0.474344663863178	count	0.143364455794385	5	MSH3
ENSG00000170153.10	RNF150	1660	ENSG00000170153.10	OK	(Intercept)	-1.04397304406791	0.157642266101418	-6.62241840266541	1.72852395432119e-10	0	count	6.33583356916265e-10	5	MSH3
ENSG00000170153.10	RNF150	1660	ENSG00000170153.10	OK	gene_idMSH3	0.0878045877285664	0.22895468620306	0.383502033457802	0.701630504404648	0.123321753288588	count	0.822316516756269	5	MSH3
ENSG00000170175.10	CHRNB1	745	ENSG00000170175.10	OK	(Intercept)	-2.26213048338579	0.21646138498051	-10.4505036017832	6.94247650366697e-22	0	count	9.40464470947612e-21	5	MSH3
ENSG00000170175.10	CHRNB1	745	ENSG00000170175.10	OK	gene_idMSH3	-0.287971698851721	0.350064601020177	-0.822624447066337	0.411402167673397	-0.3738749149862	count	0.582255014417044	5	MSH3
ENSG00000170180.20	GYPA	740	ENSG00000170180.20	OK	(Intercept)	-2.3109206475552	0.249562689912217	-9.25988034656968	4.87813607251663e-18	0	count	3.11424379265181e-17	5	MSH3
ENSG00000170180.20	GYPA	740	ENSG00000170180.20	OK	gene_idMSH3	-0.0315421699037672	0.374343977118149	-0.0842598567942553	0.932908367970714	-0.0412771590560695	count	0.965270732022969	5	MSH3
ENSG00000170185.9	USP38	1854	ENSG00000170185.9	OK	(Intercept)	-1.17951853606414	0.140881196023033	-8.3724341456563	2.49098639470777e-15	0	count	1.24184527432065e-14	5	MSH3
ENSG00000170185.9	USP38	1854	ENSG00000170185.9	OK	gene_idMSH3	0.0718001815975115	0.205477663180761	0.349430592532814	0.727021432648502	0.100433425848501	count	0.839388349157227	5	MSH3
ENSG00000170191.4	NANP	683	ENSG00000170191.4	OK	(Intercept)	-2.59860272000681	0.259290875262737	-10.0219597676689	1.78362844291528e-20	0	count	1.71836236820151e-19	5	MSH3
ENSG00000170191.4	NANP	683	ENSG00000170191.4	OK	gene_idMSH3	0.256139902547497	0.360917678094394	0.709690652726925	0.478470170596075	0.330369014269845	count	0.645449421580033	5	MSH3
ENSG00000170214.4	ADRA1B	746	ENSG00000170214.4	OK	(Intercept)	-2.59860272000685	0.270025363612875	-9.62355048888063	3.44474098036966e-19	0	count	2.59809814112193e-18	5	MSH3
ENSG00000170214.4	ADRA1B	746	ENSG00000170214.4	OK	gene_idMSH3	0.479283453861753	0.357210018023197	1.34174135572712	0.180736803730686	0.624840089904395	count	0.310864202684986	5	MSH3
ENSG00000170234.12	PWWP2A	2359	ENSG00000170234.12	OK	(Intercept)	-0.962847499255549	0.132629914768566	-7.25965556817015	3.6287758371151e-12	0	count	1.49186181557151e-11	5	MSH3
ENSG00000170234.12	PWWP2A	2359	ENSG00000170234.12	OK	gene_idMSH3	-0.181912126891427	0.207718523833124	-0.875762659653654	0.381888893293456	-0.255116083015245	count	0.552461745765064	5	MSH3
ENSG00000170242.17	USP47	5146	ENSG00000170242.17	OK	(Intercept)	0.313747944608106	0.0648133840525753	4.84078943252832	2.11258042908749e-06	0	count	5.5291672688564e-06	5	MSH3
ENSG00000170242.17	USP47	5146	ENSG00000170242.17	OK	gene_idMSH3	0.104590004420331	0.0937200092148164	1.11598371891534	0.265359361607947	0.149851831495701	count	0.422092098215811	5	MSH3
ENSG00000170248.13	PDCD6IP	5175	ENSG00000170248.13	OK	(Intercept)	0.345836259159431	0.0601793953436492	5.74675530029113	2.31416387432035e-08	0	count	7.12012151470185e-08	5	MSH3
ENSG00000170248.13	PDCD6IP	5175	ENSG00000170248.13	OK	gene_idMSH3	-0.0271657953042831	0.0901595309823717	-0.301308081445041	0.763397009841419	-0.0389128258424611	count	0.863586841264555	5	MSH3
ENSG00000170260.8	ZNF212	713	ENSG00000170260.8	OK	(Intercept)	-2.74170356364768	0.291047627660634	-9.42011994973051	1.52696574216188e-18	0	count	1.04330692729978e-17	5	MSH3
ENSG00000170260.8	ZNF212	713	ENSG00000170260.8	OK	gene_idMSH3	0.0245472967472208	0.429905775510478	0.057099248592492	0.954505729394975	0.0307083789523866	count	0.976888130117066	5	MSH3
ENSG00000170264.12	FAM161A	822	ENSG00000170264.12	OK	(Intercept)	-2.31092064755515	0.228569042079923	-10.1103833945592	9.17491494583647e-21	0	count	9.42185732460994e-20	5	MSH3
ENSG00000170264.12	FAM161A	822	ENSG00000170264.12	OK	gene_idMSH3	0.286911561214366	0.315813545977495	0.908484024414872	0.364382135792788	0.380582075137087	count	0.534385711154535	5	MSH3
ENSG00000170265.11	ZNF282	1482	ENSG00000170265.11	OK	(Intercept)	-1.45650531939917	0.148288717581251	-9.82209127677642	7.93401341449294e-20	0	count	6.69960857711092e-19	5	MSH3
ENSG00000170265.11	ZNF282	1482	ENSG00000170265.11	OK	gene_idMSH3	0.0303332338140077	0.218694443322052	0.138701438194928	0.889783015278032	0.0419870249160444	count	0.94103471694348	5	MSH3
ENSG00000170266.15	GLB1	4028	ENSG00000170266.15	OK	(Intercept)	0.0260658721735941	0.0784465412793978	0.332275607674747	0.739922862732797	0	count	0.848110011666933	5	MSH3
ENSG00000170266.15	GLB1	4028	ENSG00000170266.15	OK	gene_idMSH3	-0.0785223788449501	0.11923184470586	-0.658568849946602	0.510698806514788	-0.112147192289661	count	0.674102337351894	5	MSH3
ENSG00000170270.4	GON7	484	ENSG00000170270.4	OK	(Intercept)	-3.10942834377064	0.386397404111774	-8.0472288651069	2.2356438288492e-14	0	count	1.05095773790589e-13	5	MSH3
ENSG00000170270.4	GON7	484	ENSG00000170270.4	OK	gene_idMSH3	-0.0597130468718252	0.584178055870779	-0.102217202908823	0.918655405517479	-0.0699878714308953	count	0.957364163731525	5	MSH3
ENSG00000170271.10	FAXDC2	462	ENSG00000170271.10	OK	(Intercept)	-2.47343957704885	0.307092368009335	-8.05438309353773	2.13147257220308e-14	0	count	1.00318143360335e-13	5	MSH3
ENSG00000170271.10	FAXDC2	462	ENSG00000170271.10	OK	gene_idMSH3	0.354120310904775	0.417690917541647	0.847804670948985	0.397250788329535	0.464524825356529	count	0.568041296237431	5	MSH3
ENSG00000170275.14	CRTAP	5638	ENSG00000170275.14	OK	(Intercept)	0.754803997818785	0.0566276498448837	13.3292481656288	6.73142965545151e-32	0	count	4.64704805352937e-30	5	MSH3
ENSG00000170275.14	CRTAP	5638	ENSG00000170275.14	OK	gene_idMSH3	0.0190224208149974	0.0837699945207687	0.227079169860531	0.820523285360874	0.0273163509505507	count	0.899992314582927	5	MSH3
ENSG00000170291.14	ELP5	1938	ENSG00000170291.14	OK	(Intercept)	-1.52246327045695	0.145407546964483	-10.4703180972362	5.96624224897095e-22	0	count	8.22448512584761e-21	5	MSH3
ENSG00000170291.14	ELP5	1938	ENSG00000170291.14	OK	gene_idMSH3	0.534546117428592	0.190132074575452	2.81144629922219	0.00527047512858798	0.744766122880177	count	0.0116167340392381	5	MSH3
ENSG00000170293.8	CMTM8	1690	ENSG00000170293.8	OK	(Intercept)	-1.29931973587674	0.165080407065084	-7.87082948835034	7.19128970131567e-14	0	count	3.27810664576506e-13	5	MSH3
ENSG00000170293.8	CMTM8	1690	ENSG00000170293.8	OK	gene_idMSH3	-0.0780621855389201	0.250874623329709	-0.311160150448249	0.755903977363346	-0.108482777287587	count	0.858686554006893	5	MSH3
ENSG00000170296.9	GABARAP	2299	ENSG00000170296.9	OK	(Intercept)	-0.92462628346898	0.120265823350625	-7.68818819602063	2.37044492135479e-13	0	count	1.04825348844606e-12	5	MSH3
ENSG00000170296.9	GABARAP	2299	ENSG00000170296.9	OK	gene_idMSH3	0.12706286130204	0.172892462345872	0.734924238905511	0.462983635962315	0.179073803804002	count	0.63132077261111	5	MSH3
ENSG00000170310.14	STX8	2865	ENSG00000170310.14	OK	(Intercept)	-0.606172552424911	0.109370322925678	-5.54238605326999	6.74176156077109e-08	0	count	1.99009629880013e-07	5	MSH3
ENSG00000170310.14	STX8	2865	ENSG00000170310.14	OK	gene_idMSH3	0.2360531412003	0.152984814313436	1.54298413381523	0.123932672959099	0.335080970249214	count	0.226425313200767	5	MSH3
ENSG00000170312.15	CDK1	2114	ENSG00000170312.15	OK	(Intercept)	-0.365010498499921	0.131227717113195	-2.78150459772967	0.0057677806569976	0	count	0.0126838997230352	5	MSH3
ENSG00000170312.15	CDK1	2114	ENSG00000170312.15	OK	gene_idMSH3	0.0206435832665395	0.194041400363925	0.106387519507808	0.915348960646606	0.0293637383670666	count	0.955485827546224	5	MSH3
ENSG00000170315.13	UBB	6647	ENSG00000170315.13	OK	(Intercept)	1.39038132655725	0.043081913220109	32.2729707813504	1.1581460457186e-97	0	count	3.0548064541473e-95	5	MSH3
ENSG00000170315.13	UBB	6647	ENSG00000170315.13	OK	gene_idMSH3	-0.0392881420187309	0.0647623055887481	-0.606651379402972	0.544560204565942	-0.0565372392888197	count	0.702815395513589	5	MSH3
ENSG00000170322.14	NFRKB	692	ENSG00000170322.14	OK	(Intercept)	-2.31092064755509	0.23752765836353	-9.72905919031243	1.5815250280394e-19	0	count	1.26472580727225e-18	5	MSH3
ENSG00000170322.14	NFRKB	692	ENSG00000170322.14	OK	gene_idMSH3	0.0862408657521604	0.345119732114305	0.249886800803372	0.802853038119925	0.113458500332584	count	0.888979807336059	5	MSH3
ENSG00000170325.14	PRDM10	846	ENSG00000170325.14	OK	(Intercept)	-2.17115870518006	0.220875328723484	-9.82979275108702	7.4925765454182e-20	0	count	6.35655789689017e-19	5	MSH3
ENSG00000170325.14	PRDM10	846	ENSG00000170325.14	OK	gene_idMSH3	-0.1106794904628	0.338807290193057	-0.326673875286844	0.744151840617151	-0.146128737265225	count	0.85098195410569	5	MSH3
ENSG00000170340.10	B3GNT2	1092	ENSG00000170340.10	OK	(Intercept)	-1.64309127497958	0.165766146628246	-9.9121039391984	4.0582354267676e-20	0	count	3.62752493008255e-19	5	MSH3
ENSG00000170340.10	B3GNT2	1092	ENSG00000170340.10	OK	gene_idMSH3	-0.213863726698036	0.262099295167793	-0.815964524288869	0.415194770980055	-0.291723689878083	count	0.585991505497263	5	MSH3
ENSG00000170348.8	TMED10	3520	ENSG00000170348.8	OK	(Intercept)	-0.0862970960266777	0.0734214054091309	-1.17536698658652	0.240818698352916	0	count	0.391409402976206	5	MSH3
ENSG00000170348.8	TMED10	3520	ENSG00000170348.8	OK	gene_idMSH3	-0.123479665233057	0.113039698842317	-1.09235663662995	0.27558929498803	-0.176100252389185	count	0.434478628832927	5	MSH3
ENSG00000170364.12	SETMAR	488	ENSG00000170364.12	OK	(Intercept)	-3.00406782811512	0.296080191320447	-10.1461290426681	7.00749878498035e-21	0	count	7.38963417672805e-20	5	MSH3
ENSG00000170364.12	SETMAR	488	ENSG00000170364.12	OK	gene_idMSH3	-0.165073562528613	0.461407655136611	-0.357760779846055	0.720784393372783	-0.19533605144881	count	0.835336450036439	5	MSH3
ENSG00000170365.9	SMAD1	1377	ENSG00000170365.9	OK	(Intercept)	-1.75130485961982	0.165659074425371	-10.5717411840833	2.74150718544379e-22	0	count	4.14277601995203e-21	5	MSH3
ENSG00000170365.9	SMAD1	1377	ENSG00000170365.9	OK	gene_idMSH3	0.420442953838983	0.221974169803544	1.89410756310562	0.059212589712768	0.579336278287327	count	0.117284146456234	5	MSH3
ENSG00000170382.11	LRRN2	668	ENSG00000170382.11	OK	(Intercept)	-2.31092064755521	0.232948263775892	-9.92031711289523	3.81687750547429e-20	0	count	3.43061330572223e-19	5	MSH3
ENSG00000170382.11	LRRN2	668	ENSG00000170382.11	OK	gene_idMSH3	-0.319224242355807	0.38040290362871	-0.83917404233955	0.402067661116794	-0.411683210190844	count	0.572871277835945	5	MSH3
ENSG00000170385.9	SLC30A1	1378	ENSG00000170385.9	OK	(Intercept)	-1.37482728838491	0.157113193292126	-8.75055276757467	1.8236976661117e-16	0	count	9.89344009597691e-16	5	MSH3
ENSG00000170385.9	SLC30A1	1378	ENSG00000170385.9	OK	gene_idMSH3	-0.0766626051845254	0.238672062564038	-0.321204770935249	0.748288189167524	-0.106234684627502	count	0.85366787289318	5	MSH3
ENSG00000170390.15	DCLK2	5778	ENSG00000170390.15	OK	(Intercept)	1.26142499030346	0.0692008577829794	18.2284588763251	6.70394837294015e-50	0	count	7.14311852386485e-48	5	MSH3
ENSG00000170390.15	DCLK2	5778	ENSG00000170390.15	OK	gene_idMSH3	-0.0960806910417638	0.105706059356127	-0.908942132806834	0.364140670462482	-0.138204250635499	count	0.534139405166367	5	MSH3
ENSG00000170396.7	ZNF804A	1503	ENSG00000170396.7	OK	(Intercept)	-1.07254641651193	0.179643242758708	-5.97042449268492	6.94939228168241e-09	0	count	2.23925173722877e-08	5	MSH3
ENSG00000170396.7	ZNF804A	1503	ENSG00000170396.7	OK	gene_idMSH3	0.457304547143827	0.238774589183806	1.91521446527042	0.0564554542776376	0.644635666726425	count	0.11226736171258	5	MSH3
ENSG00000170421.12	KRT8	5825	ENSG00000170421.12	OK	(Intercept)	1.346210108256	0.0743597290487557	18.1040211614183	1.92843281904469e-49	0	count	2.03493730800875e-47	5	MSH3
ENSG00000170421.12	KRT8	5825	ENSG00000170421.12	OK	gene_idMSH3	-0.28124499430131	0.120006562904832	-2.34358011340049	0.0197797427401927	-0.404535137996891	count	0.0418194754997709	5	MSH3
ENSG00000170425.3	ADORA2B	1083	ENSG00000170425.3	OK	(Intercept)	-1.59308085440492	0.154666882069041	-10.3000773862746	2.18461757960641e-21	0	count	2.59972694784477e-20	5	MSH3
ENSG00000170425.3	ADORA2B	1083	ENSG00000170425.3	OK	gene_idMSH3	-1.03706403550616	0.325045848249622	-3.19051617207472	0.00157707019464144	-1.3779805140766	count	0.00356724969833861	5	MSH3
ENSG00000170445.12	HARS	3786	ENSG00000170445.12	OK	(Intercept)	-0.225248556047701	0.0895034908131125	-2.51664548501276	0.0123911744340585	0	count	0.0266530255619741	5	MSH3
ENSG00000170445.12	HARS	3786	ENSG00000170445.12	OK	gene_idMSH3	-0.0857819387878722	0.136317877722971	-0.629278713993777	0.529665441857611	-0.122159429899626	count	0.690263797104708	5	MSH3
ENSG00000170448.11	NFXL1	981	ENSG00000170448.11	OK	(Intercept)	-1.78029239649307	0.183499962388526	-9.70186790950748	1.93364613457387e-19	0	count	1.52245454543251e-18	5	MSH3
ENSG00000170448.11	NFXL1	981	ENSG00000170448.11	OK	gene_idMSH3	-0.243716689846977	0.292764556710411	-0.832466513656739	0.405835435345257	-0.329484642629217	count	0.576727449093705	5	MSH3
ENSG00000170456.15	DENND5B	4079	ENSG00000170456.15	OK	(Intercept)	-0.0917171632245209	0.0974256308476047	-0.941406921634275	0.347285329543184	0	count	0.516229658402129	5	MSH3
ENSG00000170456.15	DENND5B	4079	ENSG00000170456.15	OK	gene_idMSH3	0.135720922809872	0.139746653559917	0.971192650074305	0.332267296620012	0.193817440565013	count	0.499939047918408	5	MSH3
ENSG00000170464.9	DNAJC18	1172	ENSG00000170464.9	OK	(Intercept)	-1.72313398265312	0.1846261144955	-9.33309996455089	2.87286046139175e-18	0	count	1.88952117926155e-17	5	MSH3
ENSG00000170464.9	DNAJC18	1172	ENSG00000170464.9	OK	gene_idMSH3	0.163430504443483	0.262959130536291	0.621505342332764	0.534758811296254	0.224194732665669	count	0.694558719054244	5	MSH3
ENSG00000170471.14	RALGAPB	3159	ENSG00000170471.14	OK	(Intercept)	-0.454622656894857	0.0964275836829986	-4.71465362431365	3.77664576391708e-06	0	count	9.72068538498499e-06	5	MSH3
ENSG00000170471.14	RALGAPB	3159	ENSG00000170471.14	OK	gene_idMSH3	-0.106551990315092	0.14773713913603	-0.721226842066999	0.471355025832794	-0.151208108504128	count	0.639015605914711	5	MSH3
ENSG00000170473.16	PYM1	558	ENSG00000170473.16	OK	(Intercept)	-2.41628116321307	0.24152782299675	-10.0041524542933	2.03846439394112e-20	0	count	1.93865246559462e-19	5	MSH3
ENSG00000170473.16	PYM1	558	ENSG00000170473.16	OK	gene_idMSH3	0.245668602680459	0.337047573977046	0.728884055688796	0.466664884761163	0.322411175655987	count	0.63471443503861	5	MSH3
ENSG00000170485.16	NPAS2	808	ENSG00000170485.16	OK	(Intercept)	-2.82174627132091	0.33533930277049	-8.41460051955836	1.86714877381272e-15	0	count	9.38758903409853e-15	5	MSH3
ENSG00000170485.16	NPAS2	808	ENSG00000170485.16	OK	gene_idMSH3	1.0739905616084	0.39872861809459	2.69353769172799	0.00748443503779336	1.4058687901529	count	0.016348876662125	5	MSH3
ENSG00000170500.12	LONRF2	1368	ENSG00000170500.12	OK	(Intercept)	-1.47801152461976	0.207006477180573	-7.1399288792808	7.63634775946731e-12	0	count	3.07471606046963e-11	5	MSH3
ENSG00000170500.12	LONRF2	1368	ENSG00000170500.12	OK	gene_idMSH3	0.25478028303141	0.288235677560574	0.883930418287191	0.377471072024814	0.353877007212449	count	0.547949075099719	5	MSH3
ENSG00000170502.12	NUDT9	1818	ENSG00000170502.12	OK	(Intercept)	-1.35540920252781	0.145656777215175	-9.30550042670174	3.50831114278462e-18	0	count	2.28141232162587e-17	5	MSH3
ENSG00000170502.12	NUDT9	1818	ENSG00000170502.12	OK	gene_idMSH3	0.210649576380834	0.205015834521818	1.02747954504176	0.305056884785058	0.293635663085772	count	0.469197881953031	5	MSH3
ENSG00000170515.13	PA2G4	4357	ENSG00000170515.13	OK	(Intercept)	-0.15915844428547	0.080876955136347	-1.96790846066289	0.0500377882030432	0	count	0.100437701136791	5	MSH3
ENSG00000170515.13	PA2G4	4357	ENSG00000170515.13	OK	gene_idMSH3	0.0413191783594214	0.118923850044442	0.347442319971818	0.728512816915117	0.0589340406923581	count	0.840448500980616	5	MSH3
ENSG00000170516.16	COX7B2	3098	ENSG00000170516.16	OK	(Intercept)	-0.408813120701495	0.105226507305047	-3.88507735523676	0.000126973441397788	0	count	0.000301344538801661	5	MSH3
ENSG00000170516.16	COX7B2	3098	ENSG00000170516.16	OK	gene_idMSH3	-0.0148905341109456	0.157112208290128	-0.094776429362181	0.924558316072505	-0.0211616278185534	count	0.960685093830105	5	MSH3
ENSG00000170522.9	ELOVL6	3368	ENSG00000170522.9	OK	(Intercept)	-0.4314555974875	0.103941210294853	-4.15095799119114	4.36470949646529e-05	0	count	0.000105861633600978	5	MSH3
ENSG00000170522.9	ELOVL6	3368	ENSG00000170522.9	OK	gene_idMSH3	-0.0684754215201639	0.15753021711652	-0.434681185448469	0.664119371393214	-0.0972397141621853	count	0.795604847194112	5	MSH3
ENSG00000170525.19	PFKFB3	1383	ENSG00000170525.19	OK	(Intercept)	-1.87266571662406	0.188571725818795	-9.93078738868612	3.52976740625949e-20	0	count	3.19405553155487e-19	5	MSH3
ENSG00000170525.19	PFKFB3	1383	ENSG00000170525.19	OK	gene_idMSH3	0.191601381410116	0.266680699472569	0.718467372363496	0.473051620374266	0.260974424624764	count	0.640542558067952	5	MSH3
ENSG00000170540.14	ARL6IP1	4131	ENSG00000170540.14	OK	(Intercept)	0.452248852768047	0.113362195575589	3.98941508208961	8.40702992371383e-05	0	count	0.000201189419792985	5	MSH3
ENSG00000170540.14	ARL6IP1	4131	ENSG00000170540.14	OK	gene_idMSH3	-0.0378713049557234	0.170342929778941	-0.222323902758219	0.82421932447438	-0.0542847638090993	count	0.902342569201022	5	MSH3
ENSG00000170545.16	SMAGP	650	ENSG00000170545.16	OK	(Intercept)	-2.53406419886945	0.232489721939979	-10.8996826944619	2.17157786417031e-23	0	count	4.5258397379442e-22	5	MSH3
ENSG00000170545.16	SMAGP	650	ENSG00000170545.16	OK	gene_idMSH3	0.191601381410171	0.328790096769068	0.582746814131526	0.560519733168779	0.247985706187104	count	0.715911690302118	5	MSH3
ENSG00000170558.8	CDH2	6997	ENSG00000170558.8	OK	(Intercept)	2.17208190490169	0.0424889921663994	51.121050280392	1.70706388378027e-146	0	count	1.0281749680245e-143	5	MSH3
ENSG00000170558.8	CDH2	6997	ENSG00000170558.8	OK	gene_idMSH3	0.0445815256999258	0.0624222757647073	0.714192572343408	0.475686536805068	0.0642459518637952	count	0.642925610643001	5	MSH3
ENSG00000170581.13	STAT2	1590	ENSG00000170581.13	OK	(Intercept)	-1.07254641651197	0.149627400143986	-7.16811503427756	6.41408604960485e-12	0	count	2.59480979022457e-11	5	MSH3
ENSG00000170581.13	STAT2	1590	ENSG00000170581.13	OK	gene_idMSH3	-0.353625669073189	0.246998540507798	-1.43169133042721	0.153316497644284	-0.49289756658366	count	0.271225712411389	5	MSH3
ENSG00000170584.10	NUDCD2	1519	ENSG00000170584.10	OK	(Intercept)	-1.45650531939917	0.185625559629847	-7.8464696473027	8.43983867810199e-14	0	count	3.83206820440641e-13	5	MSH3
ENSG00000170584.10	NUDCD2	1519	ENSG00000170584.10	OK	gene_idMSH3	-0.10319815880576	0.284125560521438	-0.363213216777706	0.716712061306116	-0.142444973700225	count	0.832551331237785	5	MSH3
ENSG00000170606.14	HSPA4	5917	ENSG00000170606.14	OK	(Intercept)	0.628241274510364	0.0598017954300287	10.5053915186449	4.5611408371639e-22	0	count	6.49426046850945e-21	5	MSH3
ENSG00000170606.14	HSPA4	5917	ENSG00000170606.14	OK	gene_idMSH3	-0.0131930312358777	0.0892484990717095	-0.147823564240305	0.882585450488015	-0.0189318445731508	count	0.936950345263487	5	MSH3
ENSG00000170619.9	COMMD5	842	ENSG00000170619.9	OK	(Intercept)	-2.2621304833858	0.238663687278627	-9.47831867168332	9.98925120310014e-19	0	count	7.00561755316988e-18	5	MSH3
ENSG00000170619.9	COMMD5	842	ENSG00000170619.9	OK	gene_idMSH3	0.442915809691071	0.318218241892364	1.39186178346396	0.165038213007655	0.593033794502857	count	0.288362601846618	5	MSH3
ENSG00000170624.13	SGCD	1462	ENSG00000170624.13	OK	(Intercept)	-1.66906676138185	0.263572036868927	-6.33248800293588	9.24009957553554e-10	0	count	3.20377106231859e-09	5	MSH3
ENSG00000170624.13	SGCD	1462	ENSG00000170624.13	OK	gene_idMSH3	0.897820643734184	0.322108039521753	2.78732764654746	0.00566785563930695	1.25154229815975	count	0.0124693808194568	5	MSH3
ENSG00000170632.13	ARMC10	1511	ENSG00000170632.13	OK	(Intercept)	-1.75130484406527	0.151900273520352	-11.5293067186652	1.53472524149357e-25	0	count	5.88610469529903e-24	5	MSH3
ENSG00000170632.13	ARMC10	1511	ENSG00000170632.13	OK	gene_idMSH3	0.507454316091151	0.199751216672244	2.54043166567437	0.0115967971227017	0.700476698147326	count	0.0249967679033855	5	MSH3
ENSG00000170633.16	RNF34	1610	ENSG00000170633.16	OK	(Intercept)	-1.56898330282587	0.165877700334908	-9.4586752749651	1.15292559941338e-18	0	count	8.01252405318641e-18	5	MSH3
ENSG00000170633.16	RNF34	1610	ENSG00000170633.16	OK	gene_idMSH3	0.260594252897086	0.230643581186479	1.12985694878884	0.25947663361118	0.360713827972481	count	0.414787819696463	5	MSH3
ENSG00000170634.12	ACYP2	2372	ENSG00000170634.12	OK	(Intercept)	-0.912203766436795	0.124665144742169	-7.3172318399293	2.52996452970157e-12	0	count	1.0504897560347e-11	5	MSH3
ENSG00000170634.12	ACYP2	2372	ENSG00000170634.12	OK	gene_idMSH3	0.045647468787055	0.183098378923344	0.24930569596231	0.803302035858015	0.0642906569089007	count	0.889276395535127	5	MSH3
ENSG00000170638.9	TRABD	776	ENSG00000170638.9	OK	(Intercept)	-2.21561046775087	0.215443180562596	-10.2839665751552	2.4689261233135e-21	0	count	2.89959976233583e-20	5	MSH3
ENSG00000170638.9	TRABD	776	ENSG00000170638.9	OK	gene_idMSH3	-0.596855978954158	0.385396490700399	-1.5486803677674	0.122556719310611	-0.765420132471316	count	0.224243007054019	5	MSH3
ENSG00000170653.18	ATF7	603	ENSG00000170653.18	OK	(Intercept)	-2.26213048338576	0.22198194013652	-10.1906059654878	5.00811126807878e-21	0	count	5.46274309885036e-20	5	MSH3
ENSG00000170653.18	ATF7	603	ENSG00000170653.18	OK	gene_idMSH3	-0.080332334073546	0.337565873863692	-0.237975282139995	0.812069484242846	-0.105359801059613	count	0.89477568022586	5	MSH3
ENSG00000170677.5	SOCS6	1599	ENSG00000170677.5	OK	(Intercept)	-1.66906676138285	0.175412630623349	-9.51508882485613	7.6348286656042e-19	0	count	5.44685546361891e-18	5	MSH3
ENSG00000170677.5	SOCS6	1599	ENSG00000170677.5	OK	gene_idMSH3	0.338204855602008	0.239464673235362	1.41233715617667	0.158930349205033	0.466910484163179	count	0.279452512754273	5	MSH3
ENSG00000170734.11	POLH	2902	ENSG00000170734.11	OK	(Intercept)	-0.470371013907658	0.0980284448093084	-4.79831149849062	2.57250730063799e-06	0	count	6.69292261860015e-06	5	MSH3
ENSG00000170734.11	POLH	2902	ENSG00000170734.11	OK	gene_idMSH3	-0.0908036319857444	0.149513701693845	-0.607326492201233	0.544112792024608	-0.128843196034927	count	0.702460470756528	5	MSH3
ENSG00000170759.10	KIF5B	6093	ENSG00000170759.10	OK	(Intercept)	0.979345173399632	0.058152471410589	16.8409897231178	8.94770641323537e-45	0	count	8.51091285710012e-43	5	MSH3
ENSG00000170759.10	KIF5B	6093	ENSG00000170759.10	OK	gene_idMSH3	-0.0661181928680159	0.0880770143990859	-0.750686127579526	0.453454461632585	-0.0950194756736283	count	0.622560243112838	5	MSH3
ENSG00000170776.21	AKAP13	5328	ENSG00000170776.21	OK	(Intercept)	0.525229556174302	0.0631362625144337	8.31898397619321	3.58540785864619e-15	0	count	1.76877306364959e-14	5	MSH3
ENSG00000170776.21	AKAP13	5328	ENSG00000170776.21	OK	gene_idMSH3	0.0701459215014909	0.0921257173317344	0.761415200154191	0.44703213002315	0.100624454464346	count	0.61653670185859	5	MSH3
ENSG00000170779.10	CDCA4	1176	ENSG00000170779.10	OK	(Intercept)	-1.66906676138204	0.201560786964686	-8.28071167272466	4.64972732751207e-15	0	count	2.27780054565953e-14	5	MSH3
ENSG00000170779.10	CDCA4	1176	ENSG00000170779.10	OK	gene_idMSH3	0.291684839966369	0.278180376188562	1.04854570966808	0.295266376539361	0.402299126539069	count	0.457859185554053	5	MSH3
ENSG00000170802.15	FOXN2	1729	ENSG00000170802.15	OK	(Intercept)	-1.35540920252781	0.14410570151824	-9.40565979172067	1.69640926107943e-18	0	count	1.15116152627069e-17	5	MSH3
ENSG00000170802.15	FOXN2	1729	ENSG00000170802.15	OK	gene_idMSH3	0.300800673375128	0.198455669421961	1.51570713122616	0.130690192555557	0.419902914633057	count	0.236946343886035	5	MSH3
ENSG00000170832.12	USP32	4024	ENSG00000170832.12	OK	(Intercept)	-0.18865910816583	0.0967570336229382	-1.94982319219328	0.0521674212380338	0	count	0.104389298874557	5	MSH3
ENSG00000170832.12	USP32	4024	ENSG00000170832.12	OK	gene_idMSH3	0.14878138380017	0.138324294604141	1.07559835548741	0.283007158538968	0.212264421291322	count	0.44339690109538	5	MSH3
ENSG00000170836.11	PPM1D	2997	ENSG00000170836.11	OK	(Intercept)	-0.365010498207623	0.0951320792383478	-3.83688132468029	0.000153160948260245	0	count	0.000362174665210509	5	MSH3
ENSG00000170836.11	PPM1D	2997	ENSG00000170836.11	OK	gene_idMSH3	-0.206746258368775	0.15009587846163	-1.37742795130532	0.169449480234512	-0.293574125701043	count	0.294715640348683	5	MSH3
ENSG00000170846.16	AC093323.1	548	ENSG00000170846.16	OK	(Intercept)	-2.66759559149395	0.273166074900616	-9.76547176461971	1.20776817979608e-19	0	count	9.86218400091303e-19	5	MSH3
ENSG00000170846.16	AC093323.1	548	ENSG00000170846.16	OK	gene_idMSH3	-0.655696478973164	0.498730284459759	-1.31473162830574	0.189646073141027	-0.786782924518832	count	0.323336081070968	5	MSH3
ENSG00000170852.10	KBTBD2	2715	ENSG00000170852.10	OK	(Intercept)	-0.701482735121143	0.122308545135865	-5.73535344028425	2.45828092665697e-08	0	count	7.54637449652649e-08	5	MSH3
ENSG00000170852.10	KBTBD2	2715	ENSG00000170852.10	OK	gene_idMSH3	-0.0568599778883571	0.184764906185193	-0.307742303786658	0.758500862179408	-0.0803639219987392	count	0.860405595836857	5	MSH3
ENSG00000170854.17	RIOX2	1768	ENSG00000170854.17	OK	(Intercept)	-1.41483262299861	0.153739110043141	-9.20281522770351	7.35883400997581e-18	0	count	4.59502773124385e-17	5	MSH3
ENSG00000170854.17	RIOX2	1768	ENSG00000170854.17	OK	gene_idMSH3	-0.203711355233997	0.242345131210603	-0.840583651160571	0.40127854149493	-0.281064715130207	count	0.572088204319234	5	MSH3
ENSG00000170855.3	TRIAP1	1070	ENSG00000170855.3	OK	(Intercept)	-1.87266571662408	0.191069870119256	-9.80094724225887	9.28328474792225e-20	0	count	7.73888617756817e-19	5	MSH3
ENSG00000170855.3	TRIAP1	1070	ENSG00000170855.3	OK	gene_idMSH3	-0.106891607145683	0.292769006087713	-0.365105612011601	0.715300547351278	-0.144304586574101	count	0.831622041313503	5	MSH3
ENSG00000170860.3	LSM3	2541	ENSG00000170860.3	OK	(Intercept)	-0.806843246786188	0.109437095321233	-7.37266686782801	1.78456539854056e-12	0	count	7.48351915210575e-12	5	MSH3
ENSG00000170860.3	LSM3	2541	ENSG00000170860.3	OK	gene_idMSH3	-0.118553549738748	0.168251940553569	-0.704619211812312	0.481616638095525	-0.167062215594375	count	0.6482899637437	5	MSH3
ENSG00000170871.11	KIAA0232	4053	ENSG00000170871.11	OK	(Intercept)	-0.159158444277366	0.0793233012269873	-2.00645260365459	0.0457426402514526	0	count	0.0923899924245507	5	MSH3
ENSG00000170871.11	KIAA0232	4053	ENSG00000170871.11	OK	gene_idMSH3	-0.0806957722117776	0.120638707985401	-0.668904479825356	0.504092226516659	-0.115014916555157	count	0.668259677163886	5	MSH3
ENSG00000170876.7	TMEM43	4529	ENSG00000170876.7	OK	(Intercept)	0.173986002234166	0.0716186317570709	2.42933993523254	0.0157379294664732	0	count	0.0335739694701861	5	MSH3
ENSG00000170876.7	TMEM43	4529	ENSG00000170876.7	OK	gene_idMSH3	0.0769384730893694	0.104315083146871	0.737558469670616	0.461383288833294	0.110108206376836	count	0.629864356565858	5	MSH3
ENSG00000170881.4	RNF139	691	ENSG00000170881.4	OK	(Intercept)	-2.82174627132118	0.31442257948101	-8.97437542805862	3.7647383049256e-17	0	count	2.17489325625392e-16	5	MSH3
ENSG00000170881.4	RNF139	691	ENSG00000170881.4	OK	gene_idMSH3	0.651133710788716	0.401622233168776	1.62125912614774	0.106056340599866	0.836467334415947	count	0.197803512031306	5	MSH3
ENSG00000170889.13	RPS9	4170	ENSG00000170889.13	OK	(Intercept)	-0.12486937081349	0.0842580220788903	-1.48198791916306	0.139436824906345	0	count	0.250336258255726	5	MSH3
ENSG00000170889.13	RPS9	4170	ENSG00000170889.13	OK	gene_idMSH3	0.0467704337026639	0.123713781105887	0.378053546537655	0.705669306742493	0.0667367562315464	count	0.825178517225372	5	MSH3
ENSG00000170892.10	TSEN34	3230	ENSG00000170892.10	OK	(Intercept)	-0.510862374455173	0.0959950985276531	-5.32175478009442	2.06945598459487e-07	0	count	5.85611437027767e-07	5	MSH3
ENSG00000170892.10	TSEN34	3230	ENSG00000170892.10	OK	gene_idMSH3	0.0207836480949128	0.141940258457903	0.146425322320213	0.883688078263482	0.0294978906666738	count	0.937595366703463	5	MSH3
ENSG00000170903.10	MSANTD4	810	ENSG00000170903.10	OK	(Intercept)	-2.31092064755524	0.228890543165844	-10.0961822869232	1.02105028634347e-20	0	count	1.03749477697486e-19	5	MSH3
ENSG00000170903.10	MSANTD4	810	ENSG00000170903.10	OK	gene_idMSH3	0.140308087022595	0.327931655636197	0.427857709407142	0.669074477522112	0.185017345380626	count	0.799192548466314	5	MSH3
ENSG00000170906.15	NDUFA3	2136	ENSG00000170906.15	OK	(Intercept)	-0.949944094419643	0.121628100490941	-7.81023538627404	1.07030267292178e-13	0	count	4.83050515406469e-13	5	MSH3
ENSG00000170906.15	NDUFA3	2136	ENSG00000170906.15	OK	gene_idMSH3	-0.554189532635226	0.214428232923502	-2.58449890240403	0.0102442710635234	-0.772847797222721	count	0.0221696749421728	5	MSH3
ENSG00000170917.13	NUDT6	1024	ENSG00000170917.13	OK	(Intercept)	-1.6957350084644	0.19653140223241	-8.62831582740703	4.27676556622196e-16	0	count	2.25068776533208e-15	5	MSH3
ENSG00000170917.13	NUDT6	1024	ENSG00000170917.13	OK	gene_idMSH3	-0.328274077876279	0.32184495498867	-1.01997583863893	0.308595953283747	-0.444910276606831	count	0.47319117970132	5	MSH3
ENSG00000170919.15	TPT1-AS1	1407	ENSG00000170919.15	OK	(Intercept)	-1.39462991568108	0.155424394245788	-8.97304391919078	3.8004843830109e-17	0	count	2.19443345112867e-16	5	MSH3
ENSG00000170919.15	TPT1-AS1	1407	ENSG00000170919.15	OK	gene_idMSH3	-0.223914062551527	0.24649110753	-0.908406249601823	0.364423140272289	-0.309069987228532	count	0.534430004705665	5	MSH3
ENSG00000170921.15	TANC2	4001	ENSG00000170921.15	OK	(Intercept)	-0.0234491923592636	0.0878294271975548	-0.266985600469867	0.789671321573103	0	count	0.880610002678351	5	MSH3
ENSG00000170921.15	TANC2	4001	ENSG00000170921.15	OK	gene_idMSH3	0.0731836266901213	0.128053478725633	0.571508305892447	0.568100871794326	0.104549584333426	count	0.722074097658788	5	MSH3
ENSG00000170946.14	DNAJC24	747	ENSG00000170946.14	OK	(Intercept)	-2.17115870518	0.230838953135724	-9.40551269916501	1.69822542032994e-18	0	count	1.15231116167944e-17	5	MSH3
ENSG00000170946.14	DNAJC24	747	ENSG00000170946.14	OK	gene_idMSH3	-0.110679490462806	0.354090791302469	-0.312573761253968	0.754830721718637	-0.146128737265234	count	0.857993686712577	5	MSH3
ENSG00000170949.17	ZNF160	1311	ENSG00000170949.17	OK	(Intercept)	-1.54545280541567	0.148003775173247	-10.4419823319144	7.4097081182885e-22	0	count	9.96134222002374e-21	5	MSH3
ENSG00000170949.17	ZNF160	1311	ENSG00000170949.17	OK	gene_idMSH3	0.119280719830508	0.213197371693207	0.559484945256054	0.576265642086566	0.164799975457085	count	0.728668611824675	5	MSH3
ENSG00000170962.12	PDGFD	1579	ENSG00000170962.12	OK	(Intercept)	-0.92462628643521	0.180912785000345	-5.11089521082463	5.85111183689914e-07	0	count	1.59590690876576e-06	5	MSH3
ENSG00000170962.12	PDGFD	1579	ENSG00000170962.12	OK	gene_idMSH3	0.166283573426171	0.257484122423169	0.645801270623155	0.518922275317061	0.234451674083921	count	0.681172642566932	5	MSH3
ENSG00000171016.11	PYGO1	1635	ENSG00000171016.11	OK	(Intercept)	-1.61777346699528	0.183695500050262	-8.80682143303798	1.22909326045454e-16	0	count	6.77148690277878e-16	5	MSH3
ENSG00000171016.11	PYGO1	1635	ENSG00000171016.11	OK	gene_idMSH3	-0.0632908682186	0.278001297008903	-0.227663931426093	0.820069053203352	-0.0867921196286211	count	0.899686510704182	5	MSH3
ENSG00000171017.10	LRRC8E	1402	ENSG00000171017.10	OK	(Intercept)	-1.59308085440492	0.172327367095638	-9.2445029553593	5.45036899024455e-18	0	count	3.45841790200702e-17	5	MSH3
ENSG00000171017.10	LRRC8E	1402	ENSG00000171017.10	OK	gene_idMSH3	-0.226133819289851	0.273480799359034	-0.826872745069665	0.408993737525987	-0.309180867379812	count	0.579868937133041	5	MSH3
ENSG00000171044.10	XKR6	5316	ENSG00000171044.10	OK	(Intercept)	0.633518331611235	0.06488211511452	9.76414425597941	1.21970888612469e-19	0	count	9.95202220179728e-19	5	MSH3
ENSG00000171044.10	XKR6	5316	ENSG00000171044.10	OK	gene_idMSH3	-0.215180382582563	0.102628158749743	-2.09669924126064	0.0368923445277518	-0.308612272630087	count	0.075567211120594	5	MSH3
ENSG00000171045.14	TSNARE1	373	ENSG00000171045.14	OK	(Intercept)	-2.90875764830794	0.353719103062039	-8.2233546990471	6.85542631046562e-15	0	count	3.32238895677127e-14	5	MSH3
ENSG00000171045.14	TSNARE1	373	ENSG00000171045.14	OK	gene_idMSH3	0.0962912016029605	0.512587951900801	0.187853033310458	0.851124146072801	0.118251987089392	count	0.918609998909907	5	MSH3
ENSG00000171055.14	FEZ2	5595	ENSG00000171055.14	OK	(Intercept)	0.622936222280676	0.0623287199777079	9.99436892821595	2.19355145189693e-20	0	count	2.07256231676925e-19	5	MSH3
ENSG00000171055.14	FEZ2	5595	ENSG00000171055.14	OK	gene_idMSH3	-0.0144026600273886	0.0930507099081916	-0.154782913978829	0.877100878627271	-0.0206669931083337	count	0.933902031003211	5	MSH3
ENSG00000171067.10	C11orf24	1595	ENSG00000171067.10	OK	(Intercept)	-0.989164807572924	0.115693359487976	-8.54988403786244	7.36338760688103e-16	0	count	3.80876404764543e-15	5	MSH3
ENSG00000171067.10	C11orf24	1595	ENSG00000171067.10	OK	gene_idMSH3	-0.341697098207914	0.190263537401829	-1.79591477628351	0.0735561412342607	-0.477657918053528	count	0.142898676545538	5	MSH3
ENSG00000171097.13	KYAT1	2339	ENSG00000171097.13	OK	(Intercept)	-0.937205068642215	0.135103462305951	-6.93694338136093	2.64553217286253e-11	0	count	1.02709105464805e-10	5	MSH3
ENSG00000171097.13	KYAT1	2339	ENSG00000171097.13	OK	gene_idMSH3	0.0706487709924751	0.197110878346885	0.358421471128266	0.720290507564547	0.0994729019960261	count	0.835023940488337	5	MSH3
ENSG00000171100.14	MTM1	1490	ENSG00000171100.14	OK	(Intercept)	-1.64309127497958	0.181343253844483	-9.06066942191664	2.03727868784806e-17	0	count	1.20936308329839e-16	5	MSH3
ENSG00000171100.14	MTM1	1490	ENSG00000171100.14	OK	gene_idMSH3	0.0245472967470803	0.267861714094918	0.0916416772364185	0.927046445786192	0.0336931609380862	count	0.962084086291674	5	MSH3
ENSG00000171103.10	TRMT61B	1281	ENSG00000171103.10	OK	(Intercept)	-1.81014535964275	0.180654696009867	-10.0199186604254	1.81115134618029e-20	0	count	1.74231136641468e-19	5	MSH3
ENSG00000171103.10	TRMT61B	1281	ENSG00000171103.10	OK	gene_idMSH3	-0.00906931405199916	0.269304109719451	-0.0336768497942611	0.973158167581313	-0.0123274558593128	count	0.987168851038922	5	MSH3
ENSG00000171105.13	INSR	2843	ENSG00000171105.13	OK	(Intercept)	-0.494468560700807	0.111253282273116	-4.44453009023981	1.25818799060209e-05	0	count	3.13783813351779e-05	5	MSH3
ENSG00000171105.13	INSR	2843	ENSG00000171105.13	OK	gene_idMSH3	-0.0254631276431634	0.166601095560401	-0.152838896752223	0.878632347809344	-0.0361354345812906	count	0.934698342880107	5	MSH3
ENSG00000171109.18	MFN1	3488	ENSG00000171109.18	OK	(Intercept)	-0.357893030684933	0.0872046298737687	-4.10405997024463	5.29091095041242e-05	0	count	0.000127811337821557	5	MSH3
ENSG00000171109.18	MFN1	3488	ENSG00000171109.18	OK	gene_idMSH3	0.0791233979552907	0.12694345525135	0.623296394435028	0.533583056447259	0.112602446800838	count	0.693556311141564	5	MSH3
ENSG00000171126.7	KCNG3	553	ENSG00000171126.7	OK	(Intercept)	-2.74170356364549	0.346822324554328	-7.90521073627143	5.73390905876983e-14	0	count	2.63020104461923e-13	5	MSH3
ENSG00000171126.7	KCNG3	553	ENSG00000171126.7	OK	gene_idMSH3	0.265709353562301	0.48164273004214	0.551673132363181	0.581600108784357	0.337404029146728	count	0.732919646538728	5	MSH3
ENSG00000171130.17	ATP6V0E2	1213	ENSG00000171130.17	OK	(Intercept)	-1.90545553944708	0.18219542845325	-10.4583059828859	6.54041582803464e-22	0	count	8.92094069575804e-21	5	MSH3
ENSG00000171130.17	ATP6V0E2	1213	ENSG00000171130.17	OK	gene_idMSH3	-0.213863726698011	0.288076256414616	-0.742385816032704	0.458458659080495	-0.287031618910076	count	0.627201870688175	5	MSH3
ENSG00000171132.13	PRKCE	2665	ENSG00000171132.13	OK	(Intercept)	-0.691532404267974	0.114315073210258	-6.04935451509574	4.50922859165411e-09	0	count	1.47690360343223e-08	5	MSH3
ENSG00000171132.13	PRKCE	2665	ENSG00000171132.13	OK	gene_idMSH3	-0.133059694282734	0.176488615186899	-0.753927918476922	0.451508454840276	-0.187950602258347	count	0.620757880951647	5	MSH3
ENSG00000171135.13	JAGN1	1642	ENSG00000171135.13	OK	(Intercept)	-1.47801152462013	0.156217697355777	-9.46122974309402	1.13163784485973e-18	0	count	7.87369128468366e-18	5	MSH3
ENSG00000171135.13	JAGN1	1642	ENSG00000171135.13	OK	gene_idMSH3	0.234160995828926	0.218611774857212	1.07112709725663	0.28500908462945	0.325117112367999	count	0.445752318914088	5	MSH3
ENSG00000171148.13	TADA3	2779	ENSG00000171148.13	OK	(Intercept)	-0.570454472296377	0.0953337467894256	-5.98376221965139	6.46146271133289e-09	0	count	2.0878703998256e-08	5	MSH3
ENSG00000171148.13	TADA3	2779	ENSG00000171148.13	OK	gene_idMSH3	-0.00130228498238463	0.14181291415398	-0.00918311981778057	0.99267939125645	-0.00184611964623873	count	0.996834573594942	5	MSH3
ENSG00000171150.7	SOCS5	2554	ENSG00000171150.7	OK	(Intercept)	-0.899933673844983	0.135399041199459	-6.64652914727274	1.50006455750435e-10	0	count	5.52215394311351e-10	5	MSH3
ENSG00000171150.7	SOCS5	2554	ENSG00000171150.7	OK	gene_idMSH3	0.0753415752942805	0.197296780062616	0.381869259449493	0.702839948931616	0.106179473704946	count	0.823158291336934	5	MSH3
ENSG00000171155.7	C1GALT1C1	667	ENSG00000171155.7	OK	(Intercept)	-2.2156104677509	0.238071855183687	-9.30647793726571	3.48358727864947e-18	0	count	2.26631343405989e-17	5	MSH3
ENSG00000171155.7	C1GALT1C1	667	ENSG00000171155.7	OK	gene_idMSH3	-0.191390870845915	0.373906714368513	-0.511867969980568	0.609135678881961	-0.25078859649226	count	0.754355732712939	5	MSH3
ENSG00000171159.4	C9orf16	1586	ENSG00000171159.4	OK	(Intercept)	-1.39462991568109	0.138179070638986	-10.0929171779189	1.04645732556981e-20	0	count	1.06058308056058e-19	5	MSH3
ENSG00000171159.4	C9orf16	1586	ENSG00000171159.4	OK	gene_idMSH3	-0.0828354642916265	0.210277017743927	-0.393934939635213	0.693920581979497	-0.11468368994891	count	0.816950045352237	5	MSH3
ENSG00000171160.17	MORN4	556	ENSG00000171160.17	OK	(Intercept)	-2.74170356364758	0.332868425225078	-8.2365984751894	6.26851172003418e-15	0	count	3.04525002214331e-14	5	MSH3
ENSG00000171160.17	MORN4	556	ENSG00000171160.17	OK	gene_idMSH3	0.1916013814114	0.470746902600284	0.407015702818315	0.684298785316721	0.242236918507393	count	0.810071229480787	5	MSH3
ENSG00000171161.12	ZNF672	532	ENSG00000171161.12	OK	(Intercept)	-2.82174627132116	0.304491340274297	-9.26708217310624	4.63104294836238e-18	0	count	2.96515174733694e-17	5	MSH3
ENSG00000171161.12	ZNF672	532	ENSG00000171161.12	OK	gene_idMSH3	0.53990807567835	0.39769440979932	1.35759533545063	0.175654913589554	0.689614179727523	count	0.303616230452605	5	MSH3
ENSG00000171163.15	ZNF692	501	ENSG00000171163.15	OK	(Intercept)	-3.00406782811497	0.373765810287015	-8.03729968187337	2.38860833234054e-14	0	count	1.12111505997828e-13	5	MSH3
ENSG00000171163.15	ZNF692	501	ENSG00000171163.15	OK	gene_idMSH3	0.453965645885425	0.497154641305408	0.913127643128143	0.36193917961411	0.563762987398965	count	0.531838212563266	5	MSH3
ENSG00000171169.8	NAIF1	546	ENSG00000171169.8	OK	(Intercept)	-2.36221394194206	0.250690130645547	-9.42284379468457	1.49698203555146e-18	0	count	1.02414046589001e-17	5	MSH3
ENSG00000171169.8	NAIF1	546	ENSG00000171169.8	OK	gene_idMSH3	-0.806927448701509	0.483142206279648	-1.67016550865037	0.0959730344795196	-1.00182935199118	count	0.181176395141191	5	MSH3
ENSG00000171202.6	TMEM126A	1364	ENSG00000171202.6	OK	(Intercept)	-1.78029239649307	0.165532900167692	-10.7549157580732	6.67732203030919e-23	0	count	1.20054522442878e-21	5	MSH3
ENSG00000171202.6	TMEM126A	1364	ENSG00000171202.6	OK	gene_idMSH3	-0.0766626051845463	0.25146252909132	-0.304866913816435	0.760687712088481	-0.104178466188861	count	0.861806553396919	5	MSH3
ENSG00000171204.12	TMEM126B	1833	ENSG00000171204.12	OK	(Intercept)	-1.28130123037409	0.136717772359734	-9.3718703008319	2.16861712214733e-18	0	count	1.45017119046308e-17	5	MSH3
ENSG00000171204.12	TMEM126B	1833	ENSG00000171204.12	OK	gene_idMSH3	-0.0725501936314492	0.207447564249405	-0.349727864455547	0.726798540971743	-0.100899102417734	count	0.839238716372768	5	MSH3
ENSG00000171206.13	TRIM8	2859	ENSG00000171206.13	OK	(Intercept)	-0.784864342148719	0.11435484612972	-6.86341129136233	4.12478693349851e-11	0	count	1.58023978089448e-10	5	MSH3
ENSG00000171206.13	TRIM8	2859	ENSG00000171206.13	OK	gene_idMSH3	0.147149622362633	0.163547828207175	0.899734493424338	0.369013239173088	0.208051156570167	count	0.539252462396272	5	MSH3
ENSG00000171208.9	NETO2	1548	ENSG00000171208.9	OK	(Intercept)	-1.16351819471768	0.148705027422362	-7.82433664070403	9.75866070829921e-14	0	count	4.41455190004367e-13	5	MSH3
ENSG00000171208.9	NETO2	1548	ENSG00000171208.9	OK	gene_idMSH3	-0.167343711063155	0.231894911714761	-0.721635976510745	0.471103766687585	-0.233297083162833	count	0.6387866649599	5	MSH3
ENSG00000171222.10	SCAND1	1658	ENSG00000171222.10	OK	(Intercept)	-1.1635181947177	0.140398367347104	-8.28726299815977	4.44759493718705e-15	0	count	2.18113532174489e-14	5	MSH3
ENSG00000171222.10	SCAND1	1658	ENSG00000171222.10	OK	gene_idMSH3	-0.190333229287834	0.220435104939987	-0.86344336733322	0.388612234887046	-0.265241088285266	count	0.559308209381296	5	MSH3
ENSG00000171223.5	JUNB	745	ENSG00000171223.5	OK	(Intercept)	-1.93935709111881	0.224943522870739	-8.62152893476837	4.48313699976356e-16	0	count	2.35583218121878e-15	5	MSH3
ENSG00000171223.5	JUNB	745	ENSG00000171223.5	OK	gene_idMSH3	-0.131172010856844	0.347095653602598	-0.377913147270428	0.705773491401695	-0.176152613449201	count	0.825245148970193	5	MSH3
ENSG00000171224.8	C10orf35	544	ENSG00000171224.8	OK	(Intercept)	-2.47343957705298	0.24838694184768	-9.95800970314206	2.87983133732171e-20	0	count	2.65455476483861e-19	5	MSH3
ENSG00000171224.8	C10orf35	544	ENSG00000171224.8	OK	gene_idMSH3	-0.0766626051845213	0.377326842757279	-0.203172943181876	0.839143330276492	-0.0984613642006094	count	0.911485945328916	5	MSH3
ENSG00000171241.8	SHCBP1	2914	ENSG00000171241.8	OK	(Intercept)	-0.237748718889003	0.109665153508353	-2.1679513617869	0.0309813010156253	0	count	0.0641094183081866	5	MSH3
ENSG00000171241.8	SHCBP1	2914	ENSG00000171241.8	OK	gene_idMSH3	-0.176822455017678	0.171493807035468	-1.03107195574187	0.303372170769729	-0.251610057659391	count	0.467246497459162	5	MSH3
ENSG00000171262.11	FAM98B	2328	ENSG00000171262.11	OK	(Intercept)	-0.763358138443109	0.105776254919242	-7.21672495425288	4.74276108689048e-12	0	count	1.93452592200663e-11	5	MSH3
ENSG00000171262.11	FAM98B	2328	ENSG00000171262.11	OK	gene_idMSH3	-0.103198151479671	0.161900847161026	-0.637415759641025	0.524360465141309	-0.145593005176928	count	0.685744083245543	5	MSH3
ENSG00000171295.12	ZNF440	935	ENSG00000171295.12	OK	(Intercept)	-2.17115870518008	0.215080108382031	-10.0946513441569	1.03288586008963e-20	0	count	1.04815760777485e-19	5	MSH3
ENSG00000171295.12	ZNF440	935	ENSG00000171295.12	OK	gene_idMSH3	0.0518394390350116	0.315369328804758	0.164376920328561	0.869549736040494	0.0689009886204673	count	0.92948154155706	5	MSH3
ENSG00000171298.12	GAA	2625	ENSG00000171298.12	OK	(Intercept)	-0.454622657033747	0.0989584982862058	-4.59407392904141	6.50728683143166e-06	0	count	1.65045597538014e-05	5	MSH3
ENSG00000171298.12	GAA	2625	ENSG00000171298.12	OK	gene_idMSH3	-0.045308365470579	0.149007821754538	-0.304067027737752	0.761296400418337	-0.0643292863462944	count	0.862179326443461	5	MSH3
ENSG00000171302.16	CANT1	2626	ENSG00000171302.16	OK	(Intercept)	-0.671923932756773	0.101377028232137	-6.62797030524684	1.67306453301947e-10	0	count	6.13839644039502e-10	5	MSH3
ENSG00000171302.16	CANT1	2626	ENSG00000171302.16	OK	gene_idMSH3	0.0677319001586593	0.148019042768191	0.457589097267252	0.647592690821239	0.0959009282011822	count	0.783499106526265	5	MSH3
ENSG00000171307.18	ZDHHC16	2050	ENSG00000171307.18	OK	(Intercept)	-1.01619347420811	0.114867747149963	-8.84663884703377	9.2886750912424e-17	0	count	5.17182509777432e-16	5	MSH3
ENSG00000171307.18	ZDHHC16	2050	ENSG00000171307.18	OK	gene_idMSH3	-0.12856615055638	0.177113767282278	-0.725895860774481	0.468492088566809	-0.18017033297384	count	0.636381868952672	5	MSH3
ENSG00000171310.10	CHST11	1294	ENSG00000171310.10	OK	(Intercept)	-1.29931973587613	0.168145947324625	-7.72733304935174	1.83841162274932e-13	0	count	8.18255093980621e-13	5	MSH3
ENSG00000171310.10	CHST11	1294	ENSG00000171310.10	OK	gene_idMSH3	-0.102159737118657	0.257294336790861	-0.3970539670358	0.691621745098637	-0.141906996950116	count	0.815212637942933	5	MSH3
ENSG00000171311.12	EXOSC1	2652	ENSG00000171311.12	OK	(Intercept)	-0.774053427955978	0.12093203436508	-6.4007310554224	6.25734458565223e-10	0	count	2.19890662958952e-09	5	MSH3
ENSG00000171311.12	EXOSC1	2652	ENSG00000171311.12	OK	gene_idMSH3	0.180790465305919	0.171487832692432	1.05424660436505	0.292653662625819	0.255752137530515	count	0.454749791122556	5	MSH3
ENSG00000171314.8	PGAM1	897	ENSG00000171314.8	OK	(Intercept)	-2.17115870518009	0.198399625873432	-10.9433608839826	1.54552861007436e-23	0	count	3.36209506550918e-22	5	MSH3
ENSG00000171314.8	PGAM1	897	ENSG00000171314.8	OK	gene_idMSH3	0.100629603204432	0.287182200456619	0.350403343398134	0.726292159682597	0.134000638157131	count	0.838902931021006	5	MSH3
ENSG00000171320.14	ESCO2	2086	ENSG00000171320.14	OK	(Intercept)	-0.570454472714734	0.130005745257753	-4.38791740767867	1.6076528810897e-05	0	count	3.98616792932409e-05	5	MSH3
ENSG00000171320.14	ESCO2	2086	ENSG00000171320.14	OK	gene_idMSH3	-0.401462340592786	0.217910860076653	-1.84232369351195	0.0664556684725999	-0.566851575939508	count	0.130319688796808	5	MSH3
ENSG00000171365.15	CLCN5	933	ENSG00000171365.15	OK	(Intercept)	-1.75130485961981	0.179564633283649	-9.75306121029617	1.3240859257442e-19	0	count	1.0735799993428e-18	5	MSH3
ENSG00000171365.15	CLCN5	933	ENSG00000171365.15	OK	gene_idMSH3	-0.22825246415012	0.285148358782456	-0.800469149199125	0.424098842138396	-0.309284749267996	count	0.594716950829555	5	MSH3
ENSG00000171421.12	MRPL36	1344	ENSG00000171421.12	OK	(Intercept)	-1.8409170183095	0.195518644161404	-9.4155574073529	1.57853081624827e-18	0	count	1.07611875621141e-17	5	MSH3
ENSG00000171421.12	MRPL36	1344	ENSG00000171421.12	OK	gene_idMSH3	0.637888484038571	0.250386027813928	2.54762012724053	0.0113658326665971	0.879367327610774	count	0.0245167286231628	5	MSH3
ENSG00000171425.9	ZNF581	612	ENSG00000171425.9	OK	(Intercept)	-2.17115870517995	0.229512182241602	-9.4598843685536	1.14280047678008e-18	0	count	7.94646263344452e-18	5	MSH3
ENSG00000171425.9	ZNF581	612	ENSG00000171425.9	OK	gene_idMSH3	-0.746668257182558	0.432772267113754	-1.72531447581482	0.0855435185948316	-0.953574851858471	count	0.163618384804586	5	MSH3
ENSG00000171443.6	ZNF524	586	ENSG00000171443.6	OK	(Intercept)	-2.82174627132123	0.296232471219189	-9.52544553845808	7.0774874461137e-19	0	count	5.07554891135184e-18	5	MSH3
ENSG00000171443.6	ZNF524	586	ENSG00000171443.6	OK	gene_idMSH3	0.104590004420728	0.428351379428384	0.244168711585097	0.807274011761235	0.130129176498575	count	0.891801242758833	5	MSH3
ENSG00000171444.17	MCC	853	ENSG00000171444.17	OK	(Intercept)	-1.66906676138269	0.227702102217978	-7.3300454634578	2.33422626555554e-12	0	count	9.71412787467e-12	5	MSH3
ENSG00000171444.17	MCC	853	ENSG00000171444.17	OK	gene_idMSH3	-0.150147912232252	0.353297287736773	-0.424990277151863	0.671161110280779	-0.204886315761437	count	0.800669588814814	5	MSH3
ENSG00000171448.8	ZBTB26	850	ENSG00000171448.8	OK	(Intercept)	-2.36221394194279	0.231206818483523	-10.2168870167258	4.10519529619698e-21	0	count	4.57287031311878e-20	5	MSH3
ENSG00000171448.8	ZBTB26	850	ENSG00000171448.8	OK	gene_idMSH3	0.0803757463000117	0.336455306240893	0.238889816296922	0.811360924446094	0.105226150522941	count	0.894332460090319	5	MSH3
ENSG00000171451.13	DSEL	932	ENSG00000171451.13	OK	(Intercept)	-1.93935709112271	0.200030415460824	-9.6953110188512	2.02960205288631e-19	0	count	1.59209347122569e-18	5	MSH3
ENSG00000171451.13	DSEL	932	ENSG00000171451.13	OK	gene_idMSH3	-0.0846519952180649	0.304557859624654	-0.277950453560425	0.78124982604327	-0.113864104421446	count	0.875136528141661	5	MSH3
ENSG00000171453.17	POLR1C	1066	ENSG00000171453.17	OK	(Intercept)	-2.36221394194279	0.230958339694188	-10.2278789545794	3.77739801668703e-21	0	count	4.24330569421717e-20	5	MSH3
ENSG00000171453.17	POLR1C	1066	ENSG00000171453.17	OK	gene_idMSH3	0.648359783905867	0.295169211949681	2.19656982387579	0.0288480226660584	0.86777675026957	count	0.0599221513695516	5	MSH3
ENSG00000171456.16	ASXL1	4483	ENSG00000171456.16	OK	(Intercept)	0.10051885035114	0.0702721267192317	1.43042277278383	0.153679748969851	0	count	0.271769859110522	5	MSH3
ENSG00000171456.16	ASXL1	4483	ENSG00000171456.16	OK	gene_idMSH3	0.0367030379979916	0.103458566957301	0.354760742173623	0.723028478504863	0.0524852367732848	count	0.836789442523524	5	MSH3
ENSG00000171466.9	ZNF562	2455	ENSG00000171466.9	OK	(Intercept)	-0.924626282771356	0.116498989441062	-7.93677513605501	4.65502001288676e-14	0	count	2.14659129593095e-13	5	MSH3
ENSG00000171466.9	ZNF562	2455	ENSG00000171466.9	OK	gene_idMSH3	0.204023898894834	0.16424669842679	1.24217960451591	0.215180846687025	0.287782206760724	count	0.358058530292272	5	MSH3
ENSG00000171467.15	ZNF318	1676	ENSG00000171467.15	OK	(Intercept)	-1.45650531939917	0.158633458916279	-9.18157700997911	8.57265593315375e-18	0	count	5.30836586413582e-17	5	MSH3
ENSG00000171467.15	ZNF318	1676	ENSG00000171467.15	OK	gene_idMSH3	0.0303332338140258	0.233950731018246	0.129656503666407	0.896928703600929	0.0419870249160696	count	0.945200448526485	5	MSH3
ENSG00000171469.10	ZNF561	1228	ENSG00000171469.10	OK	(Intercept)	-1.90545553944693	0.192638356563429	-9.89136106349378	4.73744366725755e-20	0	count	4.17963023209123e-19	5	MSH3
ENSG00000171469.10	ZNF561	1228	ENSG00000171469.10	OK	gene_idMSH3	0.157699829734305	0.274770325162054	0.573933264595793	0.566460907348797	0.214193265629681	count	0.720713513210057	5	MSH3
ENSG00000171475.13	WIPF2	3611	ENSG00000171475.13	OK	(Intercept)	-0.323046299349058	0.086347825224498	-3.74122102680828	0.000220989134253218	0	count	0.0005188190431526	5	MSH3
ENSG00000171475.13	WIPF2	3611	ENSG00000171475.13	OK	gene_idMSH3	0.218630053748829	0.121297674708828	1.80242576185937	0.0725238630629184	0.311551089260388	count	0.141065494590296	5	MSH3
ENSG00000171490.12	RSL1D1	4788	ENSG00000171490.12	OK	(Intercept)	0.140084450566589	0.0758101283612166	1.8478329161919	0.0656517712266544	0	count	0.128881170188033	5	MSH3
ENSG00000171490.12	RSL1D1	4788	ENSG00000171490.12	OK	gene_idMSH3	-0.084651995216934	0.115425283424391	-0.733392136501748	0.463915847361405	-0.121029117597427	count	0.632192007675333	5	MSH3
ENSG00000171492.14	LRRC8D	461	ENSG00000171492.14	OK	(Intercept)	-2.90875764831073	0.314124940031769	-9.25987490205824	4.87832773468646e-18	0	count	3.11432787893422e-17	5	MSH3
ENSG00000171492.14	LRRC8D	461	ENSG00000171492.14	OK	gene_idMSH3	0.358655466073247	0.426811757939536	0.840312993729792	0.401429986933622	0.448440382097505	count	0.572244437718251	5	MSH3
ENSG00000171497.4	PPID	1312	ENSG00000171497.4	OK	(Intercept)	-1.54545280541555	0.185025675468165	-8.35263971611039	2.85111687885397e-15	0	count	1.41567033819263e-14	5	MSH3
ENSG00000171497.4	PPID	1312	ENSG00000171497.4	OK	gene_idMSH3	-0.0432382096673292	0.278444035837154	-0.155285098987061	0.876705339315236	-0.0595264856886257	count	0.933684814441574	5	MSH3
ENSG00000171503.11	ETFDH	1219	ENSG00000171503.11	OK	(Intercept)	-1.93935709112275	0.196535927747126	-9.86769754188678	5.65109089498835e-20	0	count	4.91101092877187e-19	5	MSH3
ENSG00000171503.11	ETFDH	1219	ENSG00000171503.11	OK	gene_idMSH3	0.487867197553302	0.259515984619379	1.87991193786709	0.0611294052156013	0.667166201283402	count	0.120761062593824	5	MSH3
ENSG00000171530.13	TBCA	4026	ENSG00000171530.13	OK	(Intercept)	-0.119267115242805	0.0816743282605237	-1.46027665954434	0.145304049512689	0	count	0.259264235313873	5	MSH3
ENSG00000171530.13	TBCA	4026	ENSG00000171530.13	OK	gene_idMSH3	-0.0259711248696705	0.122322371990169	-0.212317047545135	0.832009885230637	-0.0370455645930155	count	0.907094384193716	5	MSH3
ENSG00000171533.11	MAP6	803	ENSG00000171533.11	OK	(Intercept)	-1.75130485961982	0.182242432158747	-9.60975355121634	3.81269493048329e-19	0	count	2.85429599484355e-18	5	MSH3
ENSG00000171533.11	MAP6	803	ENSG00000171533.11	OK	gene_idMSH3	-0.228252464150076	0.289400681416243	-0.788707417802456	0.430931781779791	-0.309284749267936	count	0.601206904023259	5	MSH3
ENSG00000171552.12	BCL2L1	5166	ENSG00000171552.12	OK	(Intercept)	0.601430017060314	0.0694589484529645	8.6587837918045	3.460385053761e-16	0	count	1.83421539729224e-15	5	MSH3
ENSG00000171552.12	BCL2L1	5166	ENSG00000171552.12	OK	gene_idMSH3	0.106564338723676	0.10038580080851	1.06154792675263	0.289330329386651	0.152944782607972	count	0.450863528050724	5	MSH3
ENSG00000171566.11	PLRG1	2263	ENSG00000171566.11	OK	(Intercept)	-0.924626284384826	0.116919408042706	-7.9082361077906	5.62060902414361e-14	0	count	2.5795388928978e-13	5	MSH3
ENSG00000171566.11	PLRG1	2263	ENSG00000171566.11	OK	gene_idMSH3	-0.000770504126288681	0.173893192777564	-0.00443090447637173	0.996467728868865	-0.00108425859258186	count	0.998260033774166	5	MSH3
ENSG00000171574.17	ZNF584	626	ENSG00000171574.17	OK	(Intercept)	-2.59860272000697	0.250079688303241	-10.3910986839361	1.0927039424649e-21	0	count	1.4036613750254e-20	5	MSH3
ENSG00000171574.17	ZNF584	626	ENSG00000171574.17	OK	gene_idMSH3	-0.118553546893754	0.384475598210277	-0.308351290551644	0.758037951648578	-0.149674639210329	count	0.860109159234598	5	MSH3
ENSG00000171603.16	CLSTN1	3661	ENSG00000171603.16	OK	(Intercept)	-0.309440647320721	0.0834214999161285	-3.70936326524734	0.000249277320247627	0	count	0.000583950332873915	5	MSH3
ENSG00000171603.16	CLSTN1	3661	ENSG00000171603.16	OK	gene_idMSH3	0.143148998001468	0.11943123750495	1.19858925513968	0.231673028371194	0.203931247393829	count	0.379730484321213	5	MSH3
ENSG00000171604.11	CXXC5	4497	ENSG00000171604.11	OK	(Intercept)	0.250175140597326	0.0826829271464236	3.02571702806662	0.0027044181474568	0	count	0.00604925587094798	5	MSH3
ENSG00000171604.11	CXXC5	4497	ENSG00000171604.11	OK	gene_idMSH3	-0.194742685004033	0.129987534605775	-1.49816430932895	0.135185796881105	-0.278559717747738	count	0.243838409060734	5	MSH3
ENSG00000171606.17	ZNF274	1610	ENSG00000171606.17	OK	(Intercept)	-1.59308085440492	0.170150448556905	-9.362777870504	2.31658643765164e-18	0	count	1.54309091270463e-17	5	MSH3
ENSG00000171606.17	ZNF274	1610	ENSG00000171606.17	OK	gene_idMSH3	-0.025463123827682	0.254795633090114	-0.0999354797367205	0.920465077228214	-0.0349922014911327	count	0.958375621517776	5	MSH3
ENSG00000171612.6	SLC25A33	717	ENSG00000171612.6	OK	(Intercept)	-2.59860272000702	0.25038577571334	-10.378395947628	1.20381986531307e-21	0	count	1.52951103776658e-20	5	MSH3
ENSG00000171612.6	SLC25A33	717	ENSG00000171612.6	OK	gene_idMSH3	0.122608509923179	0.360366693168	0.340232635944575	0.733929364427719	0.157021010986303	count	0.844021693579303	5	MSH3
ENSG00000171617.13	ENC1	1749	ENSG00000171617.13	OK	(Intercept)	-1.04397304406792	0.147594277331404	-7.07326234420196	1.15149848959032e-11	0	count	4.58139763772386e-11	5	MSH3
ENSG00000171617.13	ENC1	1749	ENSG00000171617.13	OK	gene_idMSH3	-0.0106354850846675	0.220115350488815	-0.048317780023288	0.961496474348795	-0.0149177642643669	count	0.980717898503077	5	MSH3
ENSG00000171621.13	SPSB1	1405	ENSG00000171621.13	OK	(Intercept)	-1.84091701830949	0.213174308809332	-8.63573583792429	4.06190024555872e-16	0	count	2.14113758020218e-15	5	MSH3
ENSG00000171621.13	SPSB1	1405	ENSG00000171621.13	OK	gene_idMSH3	0.252226003229064	0.297007324330301	0.849224859345774	0.396461526942477	0.344690203684732	count	0.567258561371123	5	MSH3
ENSG00000171634.16	BPTF	6437	ENSG00000171634.16	OK	(Intercept)	1.09692127682558	0.0474722686273419	23.10656955193	1.52157673477323e-67	0	count	2.30920939635002e-65	5	MSH3
ENSG00000171634.16	BPTF	6437	ENSG00000171634.16	OK	gene_idMSH3	0.0185086310538019	0.0702361219432252	0.263520116739406	0.792338163505824	0.0266142632172977	count	0.882306454473207	5	MSH3
ENSG00000171658.8	NMRAL2P	458	ENSG00000171658.8	OK	(Intercept)	-2.82174627132123	0.282593912327889	-9.98516297848344	2.35017005687123e-20	0	count	2.20687519011239e-19	5	MSH3
ENSG00000171658.8	NMRAL2P	458	ENSG00000171658.8	OK	gene_idMSH3	0.271644089083824	0.391887204768817	0.693169069513442	0.48876206849329	0.341657716052192	count	0.654696061996013	5	MSH3
ENSG00000171680.21	PLEKHG5	629	ENSG00000171680.21	OK	(Intercept)	-2.21561046775091	0.227685287735311	-9.73102166498611	1.55872934630281e-19	0	count	1.24774486972564e-18	5	MSH3
ENSG00000171680.21	PLEKHG5	629	ENSG00000171680.21	OK	gene_idMSH3	-0.702216494610493	0.422565772513518	-1.66179217600505	0.0976425003701299	-0.894721388382794	count	0.183934964054713	5	MSH3
ENSG00000171681.12	ATF7IP	3060	ENSG00000171681.12	OK	(Intercept)	-0.47833918354895	0.0945812818970969	-5.05744026676839	7.57598708305362e-07	0	count	2.04878379032853e-06	5	MSH3
ENSG00000171681.12	ATF7IP	3060	ENSG00000171681.12	OK	gene_idMSH3	-0.0934175736057044	0.144365439750113	-0.647090978058213	0.518088477124069	-0.132531779824287	count	0.680453831529953	5	MSH3
ENSG00000171700.13	RGS19	683	ENSG00000171700.13	OK	(Intercept)	-2.21561046775091	0.231226082045578	-9.58200929648664	4.6748614641635e-19	0	count	3.45031555587309e-18	5	MSH3
ENSG00000171700.13	RGS19	683	ENSG00000171700.13	OK	gene_idMSH3	-0.501545799149689	0.400495276752382	-1.25231389297953	0.211471502810098	-0.64676027702013	count	0.353091299678478	5	MSH3
ENSG00000171703.16	TCEA2	1734	ENSG00000171703.16	OK	(Intercept)	-1.33636100755711	0.138619982386255	-9.6404644161145	3.04145287717319e-19	0	count	2.31464718317901e-18	5	MSH3
ENSG00000171703.16	TCEA2	1734	ENSG00000171703.16	OK	gene_idMSH3	-0.0651184654376779	0.209892942916818	-0.310246092759226	0.756598209608456	-0.0903920995793153	count	0.859182910259663	5	MSH3
ENSG00000171720.9	HDAC3	1999	ENSG00000171720.9	OK	(Intercept)	-1.28130123037408	0.153993666911452	-8.32048003059009	3.54911089179716e-15	0	count	1.75138242947476e-14	5	MSH3
ENSG00000171720.9	HDAC3	1999	ENSG00000171720.9	OK	gene_idMSH3	0.20930095850953	0.21682265620127	0.965309447714001	0.335199701970202	0.292455450741624	count	0.503094584598063	5	MSH3
ENSG00000171723.15	GPHN	3037	ENSG00000171723.15	OK	(Intercept)	-0.527529427997704	0.129629879862849	-4.06950487461563	6.09011480624814e-05	0	count	0.000146694254430183	5	MSH3
ENSG00000171723.15	GPHN	3037	ENSG00000171723.15	OK	gene_idMSH3	0.264508152218222	0.180073005744398	1.46889396955851	0.142952966383315	0.376005879507022	count	0.255702827075844	5	MSH3
ENSG00000171729.13	TMEM51	651	ENSG00000171729.13	OK	(Intercept)	-2.59860272000692	0.263930722800616	-9.84577578704245	6.65281395400047e-20	0	count	5.70171108917792e-19	5	MSH3
ENSG00000171729.13	TMEM51	651	ENSG00000171729.13	OK	gene_idMSH3	-0.319224242355918	0.430997086179226	-0.740664502365501	0.459500310053923	-0.397635750574646	count	0.628170337892801	5	MSH3
ENSG00000171735.18	CAMTA1	1877	ENSG00000171735.18	OK	(Intercept)	-1.17951853606414	0.141431453055767	-8.33986012714623	3.11052185027817e-15	0	count	1.54065920003733e-14	5	MSH3
ENSG00000171735.18	CAMTA1	1877	ENSG00000171735.18	OK	gene_idMSH3	-0.221960936930651	0.224167523626698	-0.990156528205567	0.322928764958549	-0.308970651644716	count	0.489504788106404	5	MSH3
ENSG00000171763.18	SPATA5L1	484	ENSG00000171763.18	OK	(Intercept)	-3.00406782810971	0.371627142060868	-8.08355334718173	1.75416542732718e-14	0	count	8.29607253662501e-14	5	MSH3
ENSG00000171763.18	SPATA5L1	484	ENSG00000171763.18	OK	gene_idMSH3	-0.165073562533371	0.579139434372199	-0.285032502945193	0.775824103009322	-0.195336051454546	count	0.871680820327383	5	MSH3
ENSG00000171791.12	BCL2	607	ENSG00000171791.12	OK	(Intercept)	-2.04855638308606	0.262252708943771	-7.8113831172104	1.06229008787632e-13	0	count	4.79525916703552e-13	5	MSH3
ENSG00000171791.12	BCL2	607	ENSG00000171791.12	OK	gene_idMSH3	-0.427437826997383	0.443288122493832	-0.964243807374583	0.335732643579107	-0.562313380227918	count	0.503675116471743	5	MSH3
ENSG00000171792.10	RHNO1	465	ENSG00000171792.10	OK	(Intercept)	-3.00406782811516	0.293652270205234	-10.2300173808144	3.71671838227509e-21	0	count	4.18178815002697e-20	5	MSH3
ENSG00000171792.10	RHNO1	465	ENSG00000171792.10	OK	gene_idMSH3	0.453965645877605	0.390594042297227	1.16224416329462	0.246098517172042	0.563762987388949	count	0.398105072904501	5	MSH3
ENSG00000171793.13	CTPS1	2113	ENSG00000171793.13	OK	(Intercept)	-1.05815767905987	0.127243691027647	-8.31599327647578	3.65907239988411e-15	0	count	1.80417990275385e-14	5	MSH3
ENSG00000171793.13	CTPS1	2113	ENSG00000171793.13	OK	gene_idMSH3	-0.272704226720963	0.204815274208575	-1.33146430496806	0.184089185056371	-0.380818155869942	count	0.315597863027789	5	MSH3
ENSG00000171813.13	PWWP2B	508	ENSG00000171813.13	OK	(Intercept)	-3.00406782811505	0.326581996215159	-9.19851021467795	7.59024647463348e-18	0	count	4.73122418840771e-17	5	MSH3
ENSG00000171813.13	PWWP2B	508	ENSG00000171813.13	OK	gene_idMSH3	0.597066489518266	0.421615551052757	1.41613962774242	0.157815238729897	0.748206128363194	count	0.277835022324718	5	MSH3
ENSG00000171824.13	EXOSC10	1916	ENSG00000171824.13	OK	(Intercept)	-0.937205068642213	0.118106359341245	-7.93526338352658	4.70178122543243e-14	0	count	2.16752919770574e-13	5	MSH3
ENSG00000171824.13	EXOSC10	1916	ENSG00000171824.13	OK	gene_idMSH3	-0.622498409567468	0.213153109121925	-2.92042847571786	0.003771852207657	-0.867390461968126	count	0.00837591202547492	5	MSH3
ENSG00000171843.15	MLLT3	2216	ENSG00000171843.15	OK	(Intercept)	-0.774053420504057	0.130004833031856	-5.95403572661321	7.59844031273537e-09	0	count	2.44010320930134e-08	5	MSH3
ENSG00000171843.15	MLLT3	2216	ENSG00000171843.15	OK	gene_idMSH3	0.0410285285468211	0.191175808219604	0.214611508270395	0.830222100234087	0.0579602040642638	count	0.906018853112952	5	MSH3
ENSG00000171848.14	RRM2	2894	ENSG00000171848.14	OK	(Intercept)	0.0639851070184805	0.121421444728965	0.526967103391883	0.598622088957747	0	count	0.746306214876253	5	MSH3
ENSG00000171848.14	RRM2	2894	ENSG00000171848.14	OK	gene_idMSH3	-0.181824372953462	0.190159436941384	-0.95616802341242	0.339789266607073	-0.259646193402095	count	0.508135984180026	5	MSH3
ENSG00000171853.15	TRAPPC12	2716	ENSG00000171853.15	OK	(Intercept)	-0.643213826958429	0.0911470048950788	-7.05688385151927	1.27325673915011e-11	0	count	5.05078227197434e-11	5	MSH3
ENSG00000171853.15	TRAPPC12	2716	ENSG00000171853.15	OK	gene_idMSH3	-0.237731206743442	0.145154692183303	-1.63777831200408	0.102560022365395	-0.335762909252679	count	0.192059914391804	5	MSH3
ENSG00000171858.17	RPS21	5694	ENSG00000171858.17	OK	(Intercept)	0.533988736264172	0.0620428826200567	8.60676863669046	4.96662969313977e-16	0	count	2.60132328404084e-15	5	MSH3
ENSG00000171858.17	RPS21	5694	ENSG00000171858.17	OK	gene_idMSH3	0.100352709944989	0.0898131834627244	1.11734943664076	0.264776185311778	0.143975259259722	count	0.421361276565044	5	MSH3
ENSG00000171861.10	MRM3	765	ENSG00000171861.10	OK	(Intercept)	-2.26213048338581	0.224607537020904	-10.0714807409837	1.22959690912382e-20	0	count	1.22619670634449e-19	5	MSH3
ENSG00000171861.10	MRM3	765	ENSG00000171861.10	OK	gene_idMSH3	-0.368014406525228	0.372469429558505	-0.988039225021616	0.323962790870909	-0.475765852193917	count	0.490668204682592	5	MSH3
ENSG00000171862.10	PTEN	2158	ENSG00000171862.10	OK	(Intercept)	-1.19577905693592	0.14762369984808	-8.10018349469971	1.56946602680002e-14	0	count	7.44377444452746e-14	5	MSH3
ENSG00000171862.10	PTEN	2158	ENSG00000171862.10	OK	gene_idMSH3	-0.0274521846525395	0.221184340673544	-0.124114503625993	0.90131119376325	-0.0383206515388967	count	0.947663788392105	5	MSH3
ENSG00000171863.12	RPS7	4604	ENSG00000171863.12	OK	(Intercept)	-0.00833555455987969	0.0744956386320306	-0.11189318882214	0.910986041674089	0	count	0.953070643043462	5	MSH3
ENSG00000171863.12	RPS7	4604	ENSG00000171863.12	OK	gene_idMSH3	-0.0253116201492741	0.111550445094314	-0.226907388203369	0.820656733737469	-0.0361477931638158	count	0.900085076006144	5	MSH3
ENSG00000171865.9	RNASEH1	1589	ENSG00000171865.9	OK	(Intercept)	-1.59308085440415	0.178484178058048	-8.9256138652583	5.31887001831863e-17	0	count	3.02788281951271e-16	5	MSH3
ENSG00000171865.9	RNASEH1	1589	ENSG00000171865.9	OK	gene_idMSH3	0.0333773761944616	0.263010229785719	0.126905239471693	0.899103955494577	0.0459313648113977	count	0.946461750382572	5	MSH3
ENSG00000171867.16	PRNP	5305	ENSG00000171867.16	OK	(Intercept)	0.689799167509885	0.0829164879376774	8.31920387207377	3.58004984943336e-15	0	count	1.76620529751687e-14	5	MSH3
ENSG00000171867.16	PRNP	5305	ENSG00000171867.16	OK	gene_idMSH3	0.0299600299064506	0.122296255337703	0.244979127314409	0.806647054109592	0.0430106126409998	count	0.891405427596488	5	MSH3
ENSG00000171873.7	ADRA1D	665	ENSG00000171873.7	OK	(Intercept)	-2.59860272000507	0.323608821109562	-8.03007381286829	2.50638857542178e-14	0	count	1.17498436080196e-13	5	MSH3
ENSG00000171873.7	ADRA1D	665	ENSG00000171873.7	OK	gene_idMSH3	0.316764524362798	0.443987730836415	0.713453328464854	0.476143013719422	0.409810364017276	count	0.643347942079627	5	MSH3
ENSG00000171877.20	FRMD5	6062	ENSG00000171877.20	OK	(Intercept)	1.34878742925849	0.0692537811627589	19.4760113688031	1.74691280639757e-54	0	count	2.04899974459848e-52	5	MSH3
ENSG00000171877.20	FRMD5	6062	ENSG00000171877.20	OK	gene_idMSH3	0.0641189486657622	0.101213966959277	0.633499017893058	0.526910579335352	0.0922721094091712	count	0.687918758760556	5	MSH3
ENSG00000171914.16	TLN2	2280	ENSG00000171914.16	OK	(Intercept)	-0.393998035373179	0.124548102693009	-3.1634206130327	0.00172598257680589	0	count	0.00389731926838438	5	MSH3
ENSG00000171914.16	TLN2	2280	ENSG00000171914.16	OK	gene_idMSH3	-0.23241713459378	0.198031089847544	-1.17363962786201	0.241509061528237	-0.329801786785939	count	0.392282987519652	5	MSH3
ENSG00000171928.13	TVP23B	628	ENSG00000171928.13	OK	(Intercept)	-2.47343957705298	0.241432752487322	-10.2448385795662	3.32197180484675e-21	0	count	3.78055273767026e-20	5	MSH3
ENSG00000171928.13	TVP23B	628	ENSG00000171928.13	OK	gene_idMSH3	0.1916013814101	0.341437487710182	0.561160939576543	0.575124183444638	0.249495099474839	count	0.727749171428339	5	MSH3
ENSG00000171940.13	ZNF217	4404	ENSG00000171940.13	OK	(Intercept)	0.140084450568548	0.0810098543210411	1.72922728651498	0.084839966848053	0	count	0.16242670098207	5	MSH3
ENSG00000171940.13	ZNF217	4404	ENSG00000171940.13	OK	gene_idMSH3	0.00755419864583769	0.12021363733802	0.0628397810191581	0.949937677740072	0.010804834017641	count	0.974390809536762	5	MSH3
ENSG00000171943.11	SRGAP2C	1047	ENSG00000171943.11	OK	(Intercept)	-1.93935709112275	0.189656062743495	-10.2256530219426	3.84160705065778e-21	0	count	4.30840039537388e-20	5	MSH3
ENSG00000171943.11	SRGAP2C	1047	ENSG00000171943.11	OK	gene_idMSH3	0.435223464067871	0.253301551554658	1.71820291426031	0.0868343625696963	0.594406972249483	count	0.1658126460736	5	MSH3
ENSG00000171953.15	ATPAF2	662	ENSG00000171953.15	OK	(Intercept)	-2.47343957705301	0.246831551102517	-10.0207593640479	1.79976429258899e-20	0	count	1.73237147436365e-19	5	MSH3
ENSG00000171953.15	ATPAF2	662	ENSG00000171953.15	OK	gene_idMSH3	0.616484575375391	0.317430194608267	1.9421106934587	0.0530985145160014	0.81721916036105	count	0.106101443801711	5	MSH3
ENSG00000171960.10	PPIH	911	ENSG00000171960.10	OK	(Intercept)	-2.08777709624096	0.231646775913532	-9.01276129575954	2.86599630312727e-17	0	count	1.6759008470551e-16	5	MSH3
ENSG00000171960.10	PPIH	911	ENSG00000171960.10	OK	gene_idMSH3	0.0172479942660905	0.342843106987424	0.0503087094783654	0.95991125639842	0.0230408406799483	count	0.97982889297949	5	MSH3
ENSG00000171984.14	C20orf196	824	ENSG00000171984.14	OK	(Intercept)	-2.36221394194279	0.231273794580144	-10.2139282413348	4.19816186290222e-21	0	count	4.66672139173007e-20	5	MSH3
ENSG00000171984.14	C20orf196	824	ENSG00000171984.14	OK	gene_idMSH3	0.242894675797687	0.322956281983514	0.75209769664764	0.452606530056067	0.320255876408454	count	0.621778769797442	5	MSH3
ENSG00000171988.18	JMJD1C	6259	ENSG00000171988.18	OK	(Intercept)	1.0014455204003	0.0499404706412	20.052784996666	1.36768865297523e-56	0	count	1.67452088297301e-54	5	MSH3
ENSG00000171988.18	JMJD1C	6259	ENSG00000171988.18	OK	gene_idMSH3	0.0276885740262502	0.0737042777557998	0.375671193984007	0.707437904893706	0.0398019623817165	count	0.826366398543206	5	MSH3
ENSG00000171992.12	SYNPO	2198	ENSG00000171992.12	OK	(Intercept)	-0.470371014157756	0.125643031367559	-3.74370953198131	0.00021891203255598	0	count	0.000514015778490047	5	MSH3
ENSG00000171992.12	SYNPO	2198	ENSG00000171992.12	OK	gene_idMSH3	-0.122891948491709	0.19340718461121	-0.635405291373991	0.525668647391486	-0.17432672053592	count	0.686864391023938	5	MSH3
ENSG00000172006.11	ZNF554	484	ENSG00000172006.11	OK	(Intercept)	-2.598602720007	0.287962358561693	-9.02410555666525	2.64371795995016e-17	0	count	1.55090696505113e-16	5	MSH3
ENSG00000172006.11	ZNF554	484	ENSG00000172006.11	OK	gene_idMSH3	-0.570538670632859	0.510502249833703	-1.11760265663611	0.264668155271533	-0.697245138489783	count	0.421236407656991	5	MSH3
ENSG00000172007.5	RAB33B	414	ENSG00000172007.5	OK	(Intercept)	-2.66759559149397	0.287330279036387	-9.2840740643145	4.09618320365718e-18	0	count	2.6402165308477e-17	5	MSH3
ENSG00000172007.5	RAB33B	414	ENSG00000172007.5	OK	gene_idMSH3	0.0374507015839567	0.422938564000654	0.0885487982691943	0.92950204288178	0.0473371009160452	count	0.963432460226665	5	MSH3
ENSG00000172009.14	THOP1	2611	ENSG00000172009.14	OK	(Intercept)	-0.763358136611876	0.106622142295225	-7.15947100835981	6.76685412545435e-12	0	count	2.73354091616432e-11	5	MSH3
ENSG00000172009.14	THOP1	2611	ENSG00000172009.14	OK	gene_idMSH3	-0.344360214176086	0.175491702234793	-1.96225923955858	0.050695002434456	-0.48440330941575	count	0.101662218806763	5	MSH3
ENSG00000172037.13	LAMB2	3050	ENSG00000172037.13	OK	(Intercept)	-0.276214999710475	0.0908090818452661	-3.04171118238075	0.00256905509449414	0	count	0.0057529775263485	5	MSH3
ENSG00000172037.13	LAMB2	3050	ENSG00000172037.13	OK	gene_idMSH3	-0.396185266610384	0.15194385534865	-2.60744513623995	0.00959743727253845	-0.562478702069028	count	0.0208121685225986	5	MSH3
ENSG00000172046.18	USP19	1213	ENSG00000172046.18	OK	(Intercept)	-1.84091701830944	0.186837450909395	-9.85304075467274	6.30269129107489e-20	0	count	5.42678330355243e-19	5	MSH3
ENSG00000172046.18	USP19	1213	ENSG00000172046.18	OK	gene_idMSH3	0.0931613085968123	0.270975414941818	0.3437998558534	0.731247672376511	0.126774798623838	count	0.842245681961484	5	MSH3
ENSG00000172053.17	QARS	3019	ENSG00000172053.17	OK	(Intercept)	-0.784864341772239	0.113777146921126	-6.89826000221586	3.34318676259235e-11	0	count	1.28905867150029e-10	5	MSH3
ENSG00000172053.17	QARS	3019	ENSG00000172053.17	OK	gene_idMSH3	0.234160994328589	0.159221355952535	1.47066323438669	0.142473904434983	0.331347714493484	count	0.254976579905132	5	MSH3
ENSG00000172057.9	ORMDL3	1482	ENSG00000172057.9	OK	(Intercept)	-1.2462099105628	0.14284790362312	-8.72403359765587	2.19536292958572e-16	0	count	1.18258464506142e-15	5	MSH3
ENSG00000172057.9	ORMDL3	1482	ENSG00000172057.9	OK	gene_idMSH3	0.0824020894451314	0.207763167636828	0.396615484748341	0.691944750582026	0.115041382039322	count	0.815449971609259	5	MSH3
ENSG00000172059.10	KLF11	890	ENSG00000172059.10	OK	(Intercept)	-2.08777709624103	0.216071310763396	-9.66244472190574	2.58665311260251e-19	0	count	1.99274499130639e-18	5	MSH3
ENSG00000172059.10	KLF11	890	ENSG00000172059.10	OK	gene_idMSH3	0.150779386890099	0.30873755643271	0.488373972484172	0.625656608729715	0.202376243387285	count	0.767089679724705	5	MSH3
ENSG00000172061.8	LRRC15	2705	ENSG00000172061.8	OK	(Intercept)	-0.615305038879004	0.14404936558869	-4.27148732217198	2.64063867725484e-05	0	count	6.47401722025499e-05	5	MSH3
ENSG00000172061.8	LRRC15	2705	ENSG00000172061.8	OK	gene_idMSH3	0.25384369028627	0.200619787866881	1.26529737163667	0.206787491825876	0.360331514226408	count	0.34680647984314	5	MSH3
ENSG00000172071.11	EIF2AK3	1797	ENSG00000172071.11	OK	(Intercept)	-0.711533070974644	0.114711802075375	-6.2027887113752	1.92239438685374e-09	0	count	6.49640259834746e-09	5	MSH3
ENSG00000172071.11	EIF2AK3	1797	ENSG00000172071.11	OK	gene_idMSH3	-0.452274750143028	0.19547665862812	-2.31370207224304	0.021388114016173	-0.636116137854219	count	0.0450648235054367	5	MSH3
ENSG00000172081.13	MOB3A	2378	ENSG00000172081.13	OK	(Intercept)	-0.752776027005931	0.104241084733169	-7.2214907292345	4.60411594461424e-12	0	count	1.87970072063037e-11	5	MSH3
ENSG00000172081.13	MOB3A	2378	ENSG00000172081.13	OK	gene_idMSH3	-0.251401646179113	0.166700388348863	-1.50810474210169	0.132623892991291	-0.354149309882229	count	0.239921392863846	5	MSH3
ENSG00000172086.7	KRCC1	2362	ENSG00000172086.7	OK	(Intercept)	-0.852305624855726	0.12638137507008	-6.74391795771421	8.43063000414337e-11	0	count	3.16027488858517e-10	5	MSH3
ENSG00000172086.7	KRCC1	2362	ENSG00000172086.7	OK	gene_idMSH3	0.106701937623649	0.182646564958165	0.58419898369339	0.559543751284417	0.150588920455104	count	0.715148666120459	5	MSH3
ENSG00000172115.8	CYCS	3805	ENSG00000172115.8	OK	(Intercept)	-0.329919178658348	0.0914392574412376	-3.60806931169981	0.000363605727355237	0	count	0.00084562034304895	5	MSH3
ENSG00000172115.8	CYCS	3805	ENSG00000172115.8	OK	gene_idMSH3	0.0746800434402094	0.133263813402492	0.560392514167789	0.575647396591999	0.106315704455316	count	0.728171333138973	5	MSH3
ENSG00000172123.12	SLFN12	1263	ENSG00000172123.12	OK	(Intercept)	-2.0108160551049	0.207860477617245	-9.67387392810491	2.37755525115933e-19	0	count	1.84349470491057e-18	5	MSH3
ENSG00000172123.12	SLFN12	1263	ENSG00000172123.12	OK	gene_idMSH3	0.227969025581073	0.291322632173084	0.782531119812311	0.43454543798133	0.308303216652973	count	0.604676810700254	5	MSH3
ENSG00000172137.18	CALB2	475	ENSG00000172137.18	OK	(Intercept)	-2.90875764831066	0.316142411042635	-9.20078276975747	7.46720160624887e-18	0	count	4.6587191593551e-17	5	MSH3
ENSG00000172137.18	CALB2	475	ENSG00000172137.18	OK	gene_idMSH3	-0.260383742332762	0.50695564787113	-0.51362233249831	0.607909876062099	-0.310658656740021	count	0.753410344413222	5	MSH3
ENSG00000172159.15	FRMD3	442	ENSG00000172159.15	OK	(Intercept)	-2.21561046771227	0.290733178610172	-7.6207692507055	3.66539831211996e-13	0	count	1.60277275626766e-12	5	MSH3
ENSG00000172159.15	FRMD3	442	ENSG00000172159.15	OK	gene_idMSH3	-0.953530922931302	0.591760423649787	-1.61134622192243	0.108199628549426	-1.19433077635517	count	0.201275927664489	5	MSH3
ENSG00000172167.7	MTBP	1139	ENSG00000172167.7	OK	(Intercept)	-1.75130485961982	0.171967074590988	-10.1839544795722	5.26635254405294e-21	0	count	5.7165798814345e-20	5	MSH3
ENSG00000172167.7	MTBP	1139	ENSG00000172167.7	OK	gene_idMSH3	-0.14487085521108	0.266410246440592	-0.543788601026595	0.587007650054963	-0.196803119328895	count	0.737234180388153	5	MSH3
ENSG00000172171.10	TEFM	1069	ENSG00000172171.10	OK	(Intercept)	-2.53406419886945	0.238184593790413	-10.6390768543966	1.63311890903856e-22	0	count	2.62963642509367e-21	5	MSH3
ENSG00000172171.10	TEFM	1069	ENSG00000172171.10	OK	gene_idMSH3	0.058069988785628	0.348666535024782	0.166548787888406	0.867841959988744	0.0746377029032755	count	0.928470183414877	5	MSH3
ENSG00000172172.7	MRPL13	2272	ENSG00000172172.7	OK	(Intercept)	-1.05815767905988	0.131352887824508	-8.05583871497067	2.11087272600019e-14	0	count	9.93742670059369e-14	5	MSH3
ENSG00000172172.7	MRPL13	2272	ENSG00000172172.7	OK	gene_idMSH3	0.191601381410135	0.185761037125981	1.03144009300612	0.303199879167495	0.269360640253605	count	0.467044833827066	5	MSH3
ENSG00000172175.12	MALT1	4081	ENSG00000172175.12	OK	(Intercept)	-0.0387947620342532	0.0830517389792769	-0.467115589764271	0.640770381430802	0	count	0.778407807385205	5	MSH3
ENSG00000172175.12	MALT1	4081	ENSG00000172175.12	OK	gene_idMSH3	-0.0264007703782368	0.124399890482561	-0.212225029104329	0.832081601930808	-0.0376912209583128	count	0.907145795259067	5	MSH3
ENSG00000172216.5	CEBPB	927	ENSG00000172216.5	OK	(Intercept)	-2.04855638308751	0.233920742687255	-8.75748067295755	1.73734692386727e-16	0	count	9.44521311014012e-16	5	MSH3
ENSG00000172216.5	CEBPB	927	ENSG00000172216.5	OK	gene_idMSH3	-0.17612339871503	0.365728491498551	-0.481568712334593	0.630478065959315	-0.234229717552916	count	0.770684585652906	5	MSH3
ENSG00000172239.13	PAIP1	1964	ENSG00000172239.13	OK	(Intercept)	-1.17951853606414	0.146998273749824	-8.02402984725904	2.60930010449557e-14	0	count	1.22179000395181e-13	5	MSH3
ENSG00000172239.13	PAIP1	1964	ENSG00000172239.13	OK	gene_idMSH3	0.175340860538355	0.208737208145991	0.840007692426941	0.401600858618645	0.245635175925545	count	0.572410266489811	5	MSH3
ENSG00000172244.8	C5orf34	783	ENSG00000172244.8	OK	(Intercept)	-2.59860272000693	0.270767148769671	-9.59718611291887	4.18169747397658e-19	0	count	3.10985969072218e-18	5	MSH3
ENSG00000172244.8	C5orf34	783	ENSG00000172244.8	OK	gene_idMSH3	0.122608509923089	0.389700527459435	0.31462238638066	0.753276188771786	0.157021010986189	count	0.856950414064585	5	MSH3
ENSG00000172260.14	NEGR1	408	ENSG00000172260.14	OK	(Intercept)	-2.47343957705242	0.262333060860957	-9.42862317442864	1.43528518728948e-18	0	count	9.84219104056159e-18	5	MSH3
ENSG00000172260.14	NEGR1	408	ENSG00000172260.14	OK	gene_idMSH3	-0.562170420966822	0.463743856868318	-1.2122433809974	0.226412760482324	-0.699992032846878	count	0.372915185095891	5	MSH3
ENSG00000172262.11	ZNF131	3020	ENSG00000172262.11	OK	(Intercept)	-0.66226202158844	0.107083696434251	-6.18452709087292	2.12941798260466e-09	0	count	7.17125569420517e-09	5	MSH3
ENSG00000172262.11	ZNF131	3020	ENSG00000172262.11	OK	gene_idMSH3	-0.218683001491266	0.169552897013763	-1.28976269555285	0.198167795605571	-0.308800065911081	count	0.335099190852339	5	MSH3
ENSG00000172264.16	MACROD2	1707	ENSG00000172264.16	OK	(Intercept)	-1.22911547720351	0.153754535186802	-7.99401120565458	3.18568015616118e-14	0	count	1.48379923309156e-13	5	MSH3
ENSG00000172264.16	MACROD2	1707	ENSG00000172264.16	OK	gene_idMSH3	-0.172363995791227	0.240124226048154	-0.717811770298686	0.473455197821562	-0.23972654354283	count	0.640891073458388	5	MSH3
ENSG00000172269.18	DPAGT1	980	ENSG00000172269.18	OK	(Intercept)	-1.90545553944708	0.202939770278683	-9.38926626767366	1.91116930198063e-18	0	count	1.28742688691492e-17	5	MSH3
ENSG00000172269.18	DPAGT1	980	ENSG00000172269.18	OK	gene_idMSH3	-0.118553546893665	0.312002066275763	-0.3799768005026	0.704242696303538	-0.159643460350857	count	0.824188766195276	5	MSH3
ENSG00000172270.18	BSG	6434	ENSG00000172270.18	OK	(Intercept)	1.16569337339166	0.0464523998391631	25.0943627762562	1.88250080592617e-74	0	count	3.25004473635686e-72	5	MSH3
ENSG00000172270.18	BSG	6434	ENSG00000172270.18	OK	gene_idMSH3	-0.0721548869941332	0.0704762802804327	-1.02381803788482	0.306780412247881	-0.103762110482298	count	0.471163146284773	5	MSH3
ENSG00000172273.12	HINFP	377	ENSG00000172273.12	OK	(Intercept)	-3.22721137942933	0.36291239404895	-8.89253558806273	6.7201511532239e-17	0	count	3.78886862033887e-16	5	MSH3
ENSG00000172273.12	HINFP	377	ENSG00000172273.12	OK	gene_idMSH3	0.414744932724369	0.486898063559553	0.851810602187044	0.395026960995308	0.496207084212582	count	0.565808292627121	5	MSH3
ENSG00000172292.14	CERS6	3291	ENSG00000172292.14	OK	(Intercept)	-0.343808290588589	0.100759679094345	-3.41216142884563	0.000736845085842532	0	count	0.00169078207372656	5	MSH3
ENSG00000172292.14	CERS6	3291	ENSG00000172292.14	OK	gene_idMSH3	0.272181868224215	0.13971030295248	1.94818751711385	0.0523637333322634	0.387886678278408	count	0.104749445358097	5	MSH3
ENSG00000172301.10	COPRS	1142	ENSG00000172301.10	OK	(Intercept)	-1.72313398265312	0.167599506601531	-10.2812592804935	2.52018830392941e-21	0	count	2.95397490883333e-20	5	MSH3
ENSG00000172301.10	COPRS	1142	ENSG00000172301.10	OK	gene_idMSH3	-0.0246217270595053	0.250917189727605	-0.0981269042835789	0.921899782467586	-0.0336151349145729	count	0.959195650011624	5	MSH3
ENSG00000172315.5	TP53RK	694	ENSG00000172315.5	OK	(Intercept)	-2.598602720007	0.247399670318038	-10.5036628248794	4.62195509065179e-22	0	count	6.5695929410299e-21	5	MSH3
ENSG00000172315.5	TP53RK	694	ENSG00000172315.5	OK	gene_idMSH3	0.0485005377694424	0.363083461128511	0.133579584205506	0.893828320484503	0.0618539003434101	count	0.943391186400935	5	MSH3
ENSG00000172331.11	BPGM	385	ENSG00000172331.11	OK	(Intercept)	-2.74170356364769	0.250610986944833	-10.9400772770238	1.58558224368059e-23	0	count	3.43871473558096e-22	5	MSH3
ENSG00000172331.11	BPGM	385	ENSG00000172331.11	OK	gene_idMSH3	-0.763910063617075	0.475500822305923	-1.60653783922502	0.109251597928801	-0.89545231675965	count	0.202992229235582	5	MSH3
ENSG00000172336.4	POP7	1634	ENSG00000172336.4	OK	(Intercept)	-1.52246328719097	0.146580929475529	-10.386503159984	1.13167304907357e-21	0	count	1.44781298245356e-20	5	MSH3
ENSG00000172336.4	POP7	1634	ENSG00000172336.4	OK	gene_idMSH3	0.168611863185437	0.20849846813897	0.808695932830798	0.419357601588322	0.23341134309182	count	0.590114436269999	5	MSH3
ENSG00000172339.9	ALG14	1166	ENSG00000172339.9	OK	(Intercept)	-1.52246328719094	0.168254594140174	-9.0485688962678	2.22089737947962e-17	0	count	1.3130507744914e-16	5	MSH3
ENSG00000172339.9	ALG14	1166	ENSG00000172339.9	OK	gene_idMSH3	-0.0960806910416755	0.257013149410438	-0.373835701644351	0.708801611591159	-0.132252785929987	count	0.827259011201656	5	MSH3
ENSG00000172340.14	SUCLG2	3306	ENSG00000172340.14	OK	(Intercept)	-0.336839621471391	0.0863107393519498	-3.9026385824116	0.000118532822283306	0	count	0.000281708267199489	5	MSH3
ENSG00000172340.14	SUCLG2	3306	ENSG00000172340.14	OK	gene_idMSH3	-0.183092068049414	0.135223011718247	-1.35400081482364	0.176797617151885	-0.260147915697167	count	0.305253664551582	5	MSH3
ENSG00000172354.9	GNB2	4821	ENSG00000172354.9	OK	(Intercept)	0.226736567618734	0.0709039544029627	3.19779862107747	0.00153912527905047	0	count	0.00348308855669852	5	MSH3
ENSG00000172354.9	GNB2	4821	ENSG00000172354.9	OK	gene_idMSH3	-0.0636734480854977	0.107316246471312	-0.593325336835359	0.553429105473934	-0.0911114713380287	count	0.710083376222851	5	MSH3
ENSG00000172379.20	ARNT2	1625	ENSG00000172379.20	OK	(Intercept)	-1.37482728838491	0.149075168325816	-9.22237622687174	6.39246054608562e-18	0	count	4.0218397067022e-17	5	MSH3
ENSG00000172379.20	ARNT2	1625	ENSG00000172379.20	OK	gene_idMSH3	-0.0513447972002479	0.224851606953413	-0.22834970092469	0.819536437220139	-0.0711863981485328	count	0.899362381670229	5	MSH3
ENSG00000172380.5	GNG12	5062	ENSG00000172380.5	OK	(Intercept)	0.46166807468536	0.0724090054060714	6.37583781321555	7.21589753956259e-10	0	count	2.52336980497382e-09	5	MSH3
ENSG00000172380.5	GNG12	5062	ENSG00000172380.5	OK	gene_idMSH3	0.00301021160276585	0.107583969004092	0.027980112935333	0.977697390895015	0.00431565960123523	count	0.989599291360607	5	MSH3
ENSG00000172409.5	CLP1	694	ENSG00000172409.5	OK	(Intercept)	-2.53406419886924	0.254100984116194	-9.97266581899766	2.58070312520409e-20	0	count	2.40246382059952e-19	5	MSH3
ENSG00000172409.5	CLP1	694	ENSG00000172409.5	OK	gene_idMSH3	0.637888484038338	0.325408074383293	1.96027245251136	0.0509278607004087	0.842036704165818	count	0.10209292789406	5	MSH3
ENSG00000172428.10	COPS9	2443	ENSG00000172428.10	OK	(Intercept)	-1.04397303608809	0.129164215308902	-8.08252528451	1.76626395599876e-14	0	count	8.35196017001338e-14	5	MSH3
ENSG00000172428.10	COPS9	2443	ENSG00000172428.10	OK	gene_idMSH3	0.177416742273539	0.183318790656179	0.967804454952416	0.333954057891864	0.249465671065123	count	0.501771414796372	5	MSH3
ENSG00000172432.18	GTPBP2	957	ENSG00000172432.18	OK	(Intercept)	-1.78029239649302	0.189965917384929	-9.37164108699355	2.17222945180089e-18	0	count	1.45240917135799e-17	5	MSH3
ENSG00000172432.18	GTPBP2	957	ENSG00000172432.18	OK	gene_idMSH3	-0.39032016403962	0.317275723582681	-1.23022385586934	0.219617199658948	-0.525049372386847	count	0.363939095369214	5	MSH3
ENSG00000172456.17	FGGY	1192	ENSG00000172456.17	OK	(Intercept)	-1.75130485961982	0.168936771520857	-10.366629146832	1.3167444407399e-21	0	count	1.65639764332457e-20	5	MSH3
ENSG00000172456.17	FGGY	1192	ENSG00000172456.17	OK	gene_idMSH3	-0.0679098140749476	0.255998927490373	-0.265273822592485	0.790988302448799	-0.0924605217455511	count	0.881426814241547	5	MSH3
ENSG00000172465.13	TCEAL1	435	ENSG00000172465.13	OK	(Intercept)	-2.53406419886917	0.286601244367243	-8.84177667987407	9.61219333752964e-17	0	count	5.34493859116811e-16	5	MSH3
ENSG00000172465.13	TCEAL1	435	ENSG00000172465.13	OK	gene_idMSH3	-0.278402247835602	0.462130621516056	-0.602431942125543	0.547360677586494	-0.350717802744335	count	0.705094823798376	5	MSH3
ENSG00000172466.15	ZNF24	2630	ENSG00000172466.15	OK	(Intercept)	-0.949944094419639	0.134687737928255	-7.05293673374822	1.30444532708091e-11	0	count	5.17106652666391e-11	5	MSH3
ENSG00000172466.15	ZNF24	2630	ENSG00000172466.15	OK	gene_idMSH3	0.277543811210856	0.186514415880811	1.48805554734287	0.137830335028374	0.39157152788551	count	0.247873444678887	5	MSH3
ENSG00000172469.15	MANEA	947	ENSG00000172469.15	OK	(Intercept)	-1.81014535964274	0.190227352183609	-9.51569445121421	7.6010698806482e-19	0	count	5.42418653281782e-18	5	MSH3
ENSG00000172469.15	MANEA	947	ENSG00000172469.15	OK	gene_idMSH3	-0.213863726697962	0.300775830222619	-0.711040267230486	0.477634737083745	-0.288861817227942	count	0.644698274444581	5	MSH3
ENSG00000172493.20	AFF1	2956	ENSG00000172493.20	OK	(Intercept)	-0.579265102093213	0.106911214467726	-5.41818840032052	1.27292404359441e-07	0	count	3.66778038390837e-07	5	MSH3
ENSG00000172493.20	AFF1	2956	ENSG00000172493.20	OK	gene_idMSH3	0.118173916296771	0.154045810912509	0.767134890567642	0.443629736197621	0.167666634179736	count	0.613337009619629	5	MSH3
ENSG00000172500.12	FIBP	1234	ENSG00000172500.12	OK	(Intercept)	-1.59308085440492	0.163959772320592	-9.71629096489571	1.7381402384655e-19	0	count	1.37972118810006e-18	5	MSH3
ENSG00000172500.12	FIBP	1234	ENSG00000172500.12	OK	gene_idMSH3	-0.189766175118958	0.257384757243794	-0.737285988304318	0.461548682456566	-0.259709522463401	count	0.62999329594585	5	MSH3
ENSG00000172530.20	BANP	1945	ENSG00000172530.20	OK	(Intercept)	-1.28130123037409	0.143834379396955	-8.90817088199718	6.01727483647746e-17	0	count	3.40761567541325e-16	5	MSH3
ENSG00000172530.20	BANP	1945	ENSG00000172530.20	OK	gene_idMSH3	-0.0270878195546871	0.215485038425483	-0.125706265978435	0.900052147989621	-0.0377030983756255	count	0.946984950281787	5	MSH3
ENSG00000172531.14	PPP1CA	3883	ENSG00000172531.14	OK	(Intercept)	-0.194665132718124	0.0886285723735994	-2.19641507817079	0.0288592069556995	0	count	0.0599440647348141	5	MSH3
ENSG00000172531.14	PPP1CA	3883	ENSG00000172531.14	OK	gene_idMSH3	0.00686727833798654	0.131543640089751	0.0522053239008822	0.958401282052436	0.00978887043495522	count	0.97902051254186	5	MSH3
ENSG00000172534.13	HCFC1	4388	ENSG00000172534.13	OK	(Intercept)	0.0404546096086505	0.073608989649852	0.549587894102168	0.583027973680557	0	count	0.734020359839126	5	MSH3
ENSG00000172534.13	HCFC1	4388	ENSG00000172534.13	OK	gene_idMSH3	-0.335224583671194	0.120807052415281	-2.77487594448411	0.00588347155929232	-0.478171857629656	count	0.012931472378726	5	MSH3
ENSG00000172586.7	CHCHD1	2140	ENSG00000172586.7	OK	(Intercept)	-1.13226564651296	0.124011370901256	-9.13033730926595	1.23809950551151e-17	0	count	7.5283736453715e-17	5	MSH3
ENSG00000172586.7	CHCHD1	2140	ENSG00000172586.7	OK	gene_idMSH3	-0.15414449170985	0.192638776731393	-0.800173746559772	0.424269671900596	-0.215166032486162	count	0.594868201458454	5	MSH3
ENSG00000172590.18	MRPL52	1289	ENSG00000172590.18	OK	(Intercept)	-1.75130485961983	0.161064239098763	-10.8733314696004	2.66543563369294e-23	0	count	5.40125016348694e-22	5	MSH3
ENSG00000172590.18	MRPL52	1289	ENSG00000172590.18	OK	gene_idMSH3	0.0374507015828822	0.237080142230987	0.157966421103266	0.874593957925338	0.0511378321876607	count	0.932453041703414	5	MSH3
ENSG00000172613.7	RAD9A	2035	ENSG00000172613.7	OK	(Intercept)	-1.39462991568109	0.141575532058931	-9.85078350332861	6.40946875735632e-20	0	count	5.51097514054516e-19	5	MSH3
ENSG00000172613.7	RAD9A	2035	ENSG00000172613.7	OK	gene_idMSH3	0.129725977692052	0.203387910945266	0.637825410021358	0.524094117424646	0.180333686345287	count	0.685511037012899	5	MSH3
ENSG00000172638.12	EFEMP2	1375	ENSG00000172638.12	OK	(Intercept)	-1.43545191020133	0.160658247611303	-8.93481617995901	4.9834400092041e-17	0	count	2.84500666726167e-16	5	MSH3
ENSG00000172638.12	EFEMP2	1375	ENSG00000172638.12	OK	gene_idMSH3	0.0339724372065384	0.236704281255264	0.143522698560328	0.885977754636569	0.0470675257528791	count	0.938895916497735	5	MSH3
ENSG00000172661.17	WASHC2C	1609	ENSG00000172661.17	OK	(Intercept)	-1.4148326229986	0.160570825145824	-8.81126830925671	1.19128551409254e-16	0	count	6.57120565347795e-16	5	MSH3
ENSG00000172661.17	WASHC2C	1609	ENSG00000172661.17	OK	gene_idMSH3	0.211804088727645	0.225943186352627	0.937421889753668	0.349327025907554	0.29464151258002	count	0.518459768389821	5	MSH3
ENSG00000172663.8	TMEM134	473	ENSG00000172663.8	OK	(Intercept)	-2.59860272000667	0.2949760488066	-8.80953803035866	1.20585752114567e-16	0	count	6.64826789001208e-16	5	MSH3
ENSG00000172663.8	TMEM134	473	ENSG00000172663.8	OK	gene_idMSH3	-0.724689350454203	0.551848931401394	-1.31320241685327	0.190160052064335	-0.8741570622912	count	0.324067740003409	5	MSH3
ENSG00000172667.10	ZMAT3	3256	ENSG00000172667.10	OK	(Intercept)	-0.0649059059867206	0.093841587071147	-0.691653967206581	0.489711847737131	0	count	0.655509393496733	5	MSH3
ENSG00000172667.10	ZMAT3	3256	ENSG00000172667.10	OK	gene_idMSH3	0.365954768549582	0.127292936050407	2.87490240938952	0.00434287200383808	0.523285514073806	count	0.00961371372615812	5	MSH3
ENSG00000172671.19	ZFAND4	618	ENSG00000172671.19	OK	(Intercept)	-2.01081605510489	0.209336065514937	-9.60568380875301	3.92850427164826e-19	0	count	2.93469285108682e-18	5	MSH3
ENSG00000172671.19	ZFAND4	618	ENSG00000172671.19	OK	gene_idMSH3	-0.907010907257527	0.418672006930608	-2.16639969294116	0.0311007580311492	-1.16756648867001	count	0.0643444355056022	5	MSH3
ENSG00000172687.13	ZNF738	385	ENSG00000172687.13	OK	(Intercept)	-2.59860272000534	0.283222255449131	-9.17513602836227	8.97859656071955e-18	0	count	5.54588352295878e-17	5	MSH3
ENSG00000172687.13	ZNF738	385	ENSG00000172687.13	OK	gene_idMSH3	-0.437007278013921	0.48022697622572	-0.910001519382608	0.363582661397203	-0.539676768304199	count	0.533556668460201	5	MSH3
ENSG00000172716.16	SLFN11	1111	ENSG00000172716.16	OK	(Intercept)	-1.61777346699521	0.176408446644161	-9.17061227945889	9.27504788680209e-18	0	count	5.71930459804256e-17	5	MSH3
ENSG00000172716.16	SLFN11	1111	ENSG00000172716.16	OK	gene_idMSH3	0.0290824519122849	0.260253037303913	0.111746829983481	0.911101988138287	0.0399708663639886	count	0.953138390943376	5	MSH3
ENSG00000172725.13	CORO1B	3386	ENSG00000172725.13	OK	(Intercept)	-0.386671993740561	0.0960306851447064	-4.02654623527775	7.24442432653679e-05	0	count	0.000173879639293109	5	MSH3
ENSG00000172725.13	CORO1B	3386	ENSG00000172725.13	OK	gene_idMSH3	0.0838048094265683	0.139620735209628	0.600231830184412	0.548823744284931	0.119221299230546	count	0.706283823947705	5	MSH3
ENSG00000172728.15	FUT10	1243	ENSG00000172728.15	OK	(Intercept)	-1.81014535964275	0.195638318869464	-9.25250927376111	5.1445820650952e-18	0	count	3.27464670969171e-17	5	MSH3
ENSG00000172728.15	FUT10	1243	ENSG00000172728.15	OK	gene_idMSH3	-0.30917390650124	0.318475971670052	-0.970791940377691	0.332466494871324	-0.416249975785739	count	0.500144608359965	5	MSH3
ENSG00000172732.11	MUS81	831	ENSG00000172732.11	OK	(Intercept)	-2.21561046775092	0.22209799472318	-9.9758238272814	2.52040862047611e-20	0	count	2.3509256900968e-19	5	MSH3
ENSG00000172732.11	MUS81	831	ENSG00000172732.11	OK	gene_idMSH3	0.191601381410321	0.314093952978766	0.610012958203221	0.542334232417795	0.255142610654025	count	0.700977852690621	5	MSH3
ENSG00000172757.12	CFL1	6661	ENSG00000172757.12	OK	(Intercept)	1.37795880655869	0.0453487060121726	30.3858462066993	7.84593022166975e-92	0	count	1.8641090532472e-89	5	MSH3
ENSG00000172757.12	CFL1	6661	ENSG00000172757.12	OK	gene_idMSH3	0.0246609266544809	0.0669824167380419	0.368170153533368	0.713016819979962	0.03548982354055	count	0.830097886205374	5	MSH3
ENSG00000172765.16	TMCC1	5189	ENSG00000172765.16	OK	(Intercept)	0.885709568370949	0.0720662543422048	12.2902123394006	3.3990356512392e-28	0	count	1.9935214580035e-26	5	MSH3
ENSG00000172765.16	TMCC1	5189	ENSG00000172765.16	OK	gene_idMSH3	-0.100863754487445	0.11023380528624	-0.914998391151747	0.360957922052753	-0.1448869214357	count	0.53082426035177	5	MSH3
ENSG00000172766.18	NAA16	1151	ENSG00000172766.18	OK	(Intercept)	-1.87266571662409	0.189444843654423	-9.88501814301225	4.96685850774373e-20	0	count	4.36287883823992e-19	5	MSH3
ENSG00000172766.18	NAA16	1151	ENSG00000172766.18	OK	gene_idMSH3	-0.15134336971668	0.294042001950719	-0.514699834420407	0.607157555710978	-0.204014720420562	count	0.752851543977745	5	MSH3
ENSG00000172775.16	FAM192A	3305	ENSG00000172775.16	OK	(Intercept)	-0.343808290680457	0.088127997226712	-3.90123798905812	0.00011918598526284	0	count	0.000283228845820159	5	MSH3
ENSG00000172775.16	FAM192A	3305	ENSG00000172775.16	OK	gene_idMSH3	-0.0891120218637908	0.134350778970109	-0.663278788161079	0.507682562383247	-0.126692703179944	count	0.671459449003603	5	MSH3
ENSG00000172795.15	DCP2	3066	ENSG00000172795.15	OK	(Intercept)	-0.5108623754118	0.09702974685009	-5.26500781457337	2.74601927199404e-07	0	count	7.69191302391329e-07	5	MSH3
ENSG00000172795.15	DCP2	3066	ENSG00000172795.15	OK	gene_idMSH3	0.0305398252356697	0.143088916129121	0.213432501005956	0.831140642752813	0.0433480817014659	count	0.906577516919292	5	MSH3
ENSG00000172803.17	SNX32	1036	ENSG00000172803.17	OK	(Intercept)	-1.84091701830951	0.175843554350459	-10.4690616901461	6.0238703708293e-22	0	count	8.29475831316861e-21	5	MSH3
ENSG00000172803.17	SNX32	1036	ENSG00000172803.17	OK	gene_idMSH3	-0.22961208366616	0.279353892056176	-0.821939805370552	0.411791092474423	-0.30935043637936	count	0.582625675824505	5	MSH3
ENSG00000172809.12	RPL38	5521	ENSG00000172809.12	OK	(Intercept)	0.498482047807274	0.0599489801248848	8.31510472353063	3.68124573136203e-15	0	count	1.81475980749349e-14	5	MSH3
ENSG00000172809.12	RPL38	5521	ENSG00000172809.12	OK	gene_idMSH3	0.0528931006060607	0.0878777026227413	0.601894439971088	0.547717935517427	0.0758597776136127	count	0.70538394172469	5	MSH3
ENSG00000172819.16	RARG	951	ENSG00000172819.16	OK	(Intercept)	-1.81014535964275	0.190069651165954	-9.52358963431919	7.174302143448e-19	0	count	5.14004709268245e-18	5	MSH3
ENSG00000172819.16	RARG	951	ENSG00000172819.16	OK	gene_idMSH3	0.191601381410413	0.268799030224719	0.712805329878728	0.476543345834795	0.2618612100297	count	0.643704320720704	5	MSH3
ENSG00000172831.11	CES2	1859	ENSG00000172831.11	OK	(Intercept)	-1.07254641651198	0.132915749538511	-8.06937041122592	1.92855314303074e-14	0	count	9.09894551887833e-14	5	MSH3
ENSG00000172831.11	CES2	1859	ENSG00000172831.11	OK	gene_idMSH3	0.116377960172548	0.191607400187395	0.607377168411703	0.544079215167118	0.163389875191009	count	0.702433286421836	5	MSH3
ENSG00000172840.6	PDP2	1099	ENSG00000172840.6	OK	(Intercept)	-2.12859909076128	0.206519981457309	-10.3069885816414	2.07286646260293e-21	0	count	2.4800067382714e-20	5	MSH3
ENSG00000172840.6	PDP2	1099	ENSG00000172840.6	OK	gene_idMSH3	0.104590004420513	0.29862739438359	0.350235800156252	0.726417749379944	0.139742751112831	count	0.838984568781446	5	MSH3
ENSG00000172845.14	SP3	3757	ENSG00000172845.14	OK	(Intercept)	-0.357893029312495	0.10188338004236	-3.51277145657802	0.000514698323317072	0	count	0.00118927842829956	5	MSH3
ENSG00000172845.14	SP3	3757	ENSG00000172845.14	OK	gene_idMSH3	-0.00356831625325394	0.151648454156756	-0.0235301854746599	0.981243655218377	-0.00507527026317076	count	0.991503166868283	5	MSH3
ENSG00000172869.14	DMXL1	2918	ENSG00000172869.14	OK	(Intercept)	-0.643213826331917	0.0991720995612023	-6.48583451573463	3.83251927893111e-10	0	count	1.36945753972634e-09	5	MSH3
ENSG00000172869.14	DMXL1	2918	ENSG00000172869.14	OK	gene_idMSH3	0.0820391783164473	0.14425418939426	0.568712622218733	0.569994380862319	0.116234361291514	count	0.723578800167598	5	MSH3
ENSG00000172878.13	METAP1D	1067	ENSG00000172878.13	OK	(Intercept)	-1.75130485961982	0.178068792085165	-9.83499039394969	7.20853480961543e-20	0	count	6.1338638335678e-19	5	MSH3
ENSG00000172878.13	METAP1D	1067	ENSG00000172878.13	OK	gene_idMSH3	-0.105650142057782	0.272750806802112	-0.387350429120576	0.69878289157643	-0.143688706672886	count	0.820344954706341	5	MSH3
ENSG00000172888.11	ZNF621	1675	ENSG00000172888.11	OK	(Intercept)	-1.39462991568109	0.151593380967513	-9.19980745056385	7.51976484738953e-18	0	count	4.68982318575387e-17	5	MSH3
ENSG00000172888.11	ZNF621	1675	ENSG00000172888.11	OK	gene_idMSH3	0.150779386889884	0.21660708450327	0.696096285288434	0.486929900918364	0.20967858685428	count	0.653036653525751	5	MSH3
ENSG00000172889.15	EGFL7	2213	ENSG00000172889.15	OK	(Intercept)	-0.795793414110192	0.10846329160356	-7.33698380663997	2.2345490648387e-12	0	count	9.31098405136651e-12	5	MSH3
ENSG00000172889.15	EGFL7	2213	ENSG00000172889.15	OK	gene_idMSH3	-0.276206845076278	0.17476686486705	-1.58043027942622	0.115105968485461	-0.388565670990624	count	0.212416420534426	5	MSH3
ENSG00000172890.11	NADSYN1	1159	ENSG00000172890.11	OK	(Intercept)	-1.84091701830951	0.174924586721544	-10.5240609842915	3.95298258619305e-22	0	count	5.72580398644576e-21	5	MSH3
ENSG00000172890.11	NADSYN1	1159	ENSG00000172890.11	OK	gene_idMSH3	0.252226003226573	0.243715618820267	1.03491932296954	0.301574797039797	0.344690203681306	count	0.465186910165584	5	MSH3
ENSG00000172893.15	DHCR7	3729	ENSG00000172893.15	OK	(Intercept)	-0.130503188445609	0.0893667366731504	-1.46031055070201	0.145294744944492	0	count	0.259250238306777	5	MSH3
ENSG00000172893.15	DHCR7	3729	ENSG00000172893.15	OK	gene_idMSH3	0.0260869430520032	0.131948153487944	0.197706010750555	0.843414555480919	0.0372169365807676	count	0.913983787556822	5	MSH3
ENSG00000172915.18	NBEA	2962	ENSG00000172915.18	OK	(Intercept)	-0.553062729560181	0.100796730726347	-5.4869113866569	8.96702461346597e-08	0	count	2.61781485820047e-07	5	MSH3
ENSG00000172915.18	NBEA	2962	ENSG00000172915.18	OK	gene_idMSH3	0.0824020892699422	0.146602668554459	0.56207768987051	0.574500273168697	0.116929703150811	count	0.727232033198257	5	MSH3
ENSG00000172922.8	RNASEH2C	1593	ENSG00000172922.8	OK	(Intercept)	-1.31766887454496	0.158268982249337	-8.32550292431341	3.42988615816224e-15	0	count	1.69419003467469e-14	5	MSH3
ENSG00000172922.8	RNASEH2C	1593	ENSG00000172922.8	OK	gene_idMSH3	-0.0838105984498034	0.24091600867448	-0.347883060619049	0.728182132201742	-0.116379468968496	count	0.84022481520474	5	MSH3
ENSG00000172927.7	MYEOV	1265	ENSG00000172927.7	OK	(Intercept)	-1.45650531939917	0.19443605828622	-7.49092186005498	8.42762538629217e-13	0	count	3.60482394755005e-12	5	MSH3
ENSG00000172927.7	MYEOV	1265	ENSG00000172927.7	OK	gene_idMSH3	0.00501542584253236	0.288730818961704	0.0173705940383094	0.986152995756384	0.0069387384547891	count	0.993930317788855	5	MSH3
ENSG00000172932.14	ANKRD13D	1358	ENSG00000172932.14	OK	(Intercept)	-1.72313398265313	0.160124317175976	-10.7612261088327	6.3590677408831e-23	0	count	1.1508729590453e-21	5	MSH3
ENSG00000172932.14	ANKRD13D	1358	ENSG00000172932.14	OK	gene_idMSH3	0.00927982461619379	0.237502735368372	0.0390724957411566	0.968859660181312	0.0126808544065618	count	0.984794908083285	5	MSH3
ENSG00000172939.8	OXSR1	3142	ENSG00000172939.8	OK	(Intercept)	-0.633824086251716	0.101738011513611	-6.22996338165033	1.6503289068077e-09	0	count	5.60614225440735e-09	5	MSH3
ENSG00000172939.8	OXSR1	3142	ENSG00000172939.8	OK	gene_idMSH3	0.0513720402533982	0.149195660697817	0.344326638007576	0.73085193745327	0.0727771245305007	count	0.841983092757881	5	MSH3
ENSG00000172943.19	PHF8	987	ENSG00000172943.19	OK	(Intercept)	-2.01081605510489	0.203259079931851	-9.8928719729474	4.68436759561291e-20	0	count	4.1365269473854e-19	5	MSH3
ENSG00000172943.19	PHF8	987	ENSG00000172943.19	OK	gene_idMSH3	0.0738183457537467	0.296298480244146	0.249135080588065	0.803433876306744	0.0993444040533079	count	0.889353180604008	5	MSH3
ENSG00000172954.13	LCLAT1	2510	ENSG00000172954.13	OK	(Intercept)	-0.962847498749987	0.113374550693611	-8.49262460454666	1.09286648658544e-15	0	count	5.5840947211286e-15	5	MSH3
ENSG00000172954.13	LCLAT1	2510	ENSG00000172954.13	OK	gene_idMSH3	0.096291204425429	0.164293191954254	0.586093697980137	0.558271589009299	0.135534613626702	count	0.714067086517	5	MSH3
ENSG00000172965.14	MIR4435-2HG	5848	ENSG00000172965.14	OK	(Intercept)	0.964335510749065	0.0560295425824672	17.2111972773953	3.82689864225794e-46	0	count	3.76164947732816e-44	5	MSH3
ENSG00000172965.14	MIR4435-2HG	5848	ENSG00000172965.14	OK	gene_idMSH3	-0.0320148714018745	0.0840553483322123	-0.380878457315316	0.703574234720254	-0.0460094534749428	count	0.82368958795267	5	MSH3
ENSG00000172977.12	KAT5	562	ENSG00000172977.12	OK	(Intercept)	-2.6675955914939	0.266677065524944	-10.0030933902878	2.05471224735156e-20	0	count	1.9527105614716e-19	5	MSH3
ENSG00000172977.12	KAT5	562	ENSG00000172977.12	OK	gene_idMSH3	-0.144870855211146	0.413134367531442	-0.350662802702127	0.726097684693375	-0.180960356882355	count	0.838787404668875	5	MSH3
ENSG00000172985.10	SH3RF3	2503	ENSG00000172985.10	OK	(Intercept)	-0.510862375512493	0.124970762946674	-4.0878551388094	5.652396068467e-05	0	count	0.00013636198310134	5	MSH3
ENSG00000172985.10	SH3RF3	2503	ENSG00000172985.10	OK	gene_idMSH3	-0.341509287145251	0.205508518802436	-1.66177679219984	0.0976455889099594	-0.483097892466537	count	0.183939781622799	5	MSH3
ENSG00000172986.12	GXYLT2	1576	ENSG00000172986.12	OK	(Intercept)	-1.17951853606412	0.151746464634744	-7.77295562636823	1.36567255781353e-13	0	count	6.12470266963636e-13	5	MSH3
ENSG00000172986.12	GXYLT2	1576	ENSG00000172986.12	OK	gene_idMSH3	-0.297946843908568	0.246165269457227	-1.21035288432651	0.227135924130334	-0.41415691122463	count	0.373850836499466	5	MSH3
ENSG00000172992.11	DCAKD	2536	ENSG00000172992.11	OK	(Intercept)	-0.989164806195226	0.117506723690279	-8.41794218348253	1.82491186378446e-15	0	count	9.18154086763121e-15	5	MSH3
ENSG00000172992.11	DCAKD	2536	ENSG00000172992.11	OK	gene_idMSH3	0.178178364126313	0.166738329267506	1.06861070822206	0.286139976835382	0.250878194105801	count	0.447103073475892	5	MSH3
ENSG00000173011.11	TADA2B	697	ENSG00000173011.11	OK	(Intercept)	-2.59860272000702	0.250060911796171	-10.3918789279837	1.08622144863039e-21	0	count	1.39612814777646e-20	5	MSH3
ENSG00000173011.11	TADA2B	697	ENSG00000173011.11	OK	gene_idMSH3	0.31676452436417	0.343080723494987	0.923294439679585	0.356626663304788	0.409810364018995	count	0.526212482442528	5	MSH3
ENSG00000173020.10	GRK2	634	ENSG00000173020.10	OK	(Intercept)	-2.59860272000702	0.239118755976376	-10.8674148516554	2.79085830781226e-23	0	count	5.62392673041402e-22	5	MSH3
ENSG00000173020.10	GRK2	634	ENSG00000173020.10	OK	gene_idMSH3	0.256139902547704	0.332839229519399	0.769560435882378	0.442191387028562	0.330369014270108	count	0.611953464062392	5	MSH3
ENSG00000173039.18	RELA	1891	ENSG00000173039.18	OK	(Intercept)	-1.04397304163004	0.11949590844148	-8.73647520861594	2.01247812901962e-16	0	count	1.08755402947719e-15	5	MSH3
ENSG00000173039.18	RELA	1891	ENSG00000173039.18	OK	gene_idMSH3	-0.199877476609019	0.188146490704915	-1.06235027748938	0.288966688957603	-0.279572668036638	count	0.450440091699037	5	MSH3
ENSG00000173041.11	ZNF680	2164	ENSG00000173041.11	OK	(Intercept)	-1.04397304406792	0.130352572037003	-8.00884115866594	2.88672665911604e-14	0	count	1.34807244153965e-13	5	MSH3
ENSG00000173041.11	ZNF680	2164	ENSG00000173041.11	OK	gene_idMSH3	0.0397953685421299	0.191752773521848	0.207534774132462	0.835738908949418	0.0558571310171855	count	0.909416560536213	5	MSH3
ENSG00000173064.12	HECTD4	4159	ENSG00000173064.12	OK	(Intercept)	-0.0649059059866689	0.0927481317535679	-0.699808230737457	0.484611938590794	0	count	0.650981697220096	5	MSH3
ENSG00000173064.12	HECTD4	4159	ENSG00000173064.12	OK	gene_idMSH3	0.10890966557607	0.133962656725564	0.812985261998666	0.416898062492375	0.155550822823762	count	0.58768604346258	5	MSH3
ENSG00000173065.13	FAM222B	5551	ENSG00000173065.13	OK	(Intercept)	0.507477610716254	0.0736624406897181	6.88923155361982	3.53044169536146e-11	0	count	1.35899049748555e-10	5	MSH3
ENSG00000173065.13	FAM222B	5551	ENSG00000173065.13	OK	gene_idMSH3	0.0912036550949809	0.106889507442838	0.853251710826286	0.394228807109414	0.130826321650029	count	0.564999224155284	5	MSH3
ENSG00000173068.17	BNC2	4970	ENSG00000173068.17	OK	(Intercept)	0.442740064801055	0.0812409973979512	5.44971232482949	1.08439533483131e-07	0	count	3.14353804398466e-07	5	MSH3
ENSG00000173068.17	BNC2	4970	ENSG00000173068.17	OK	gene_idMSH3	-0.0606233785402096	0.122855107810543	-0.493454278137934	0.622067711301507	-0.0868857417541514	count	0.764328518459856	5	MSH3
ENSG00000173085.13	COQ2	986	ENSG00000173085.13	OK	(Intercept)	-1.87266571662299	0.202636707706743	-9.24149300398781	5.56993539434491e-18	0	count	3.52997458591295e-17	5	MSH3
ENSG00000173085.13	COQ2	986	ENSG00000173085.13	OK	gene_idMSH3	-0.352014065179931	0.334333648456269	-1.05288255251991	0.293277381472752	-0.471138295226483	count	0.45549280941125	5	MSH3
ENSG00000173113.6	TRMT112	3682	ENSG00000173113.6	OK	(Intercept)	-0.256796913794003	0.0882627852854006	-2.9094585329892	0.00390279624547228	0	count	0.00866043466961184	5	MSH3
ENSG00000173113.6	TRMT112	3682	ENSG00000173113.6	OK	gene_idMSH3	0.0395851741014201	0.129844732232723	0.304865460621621	0.76068881778947	0.0563945184603374	count	0.861806866341212	5	MSH3
ENSG00000173120.14	KDM2A	4453	ENSG00000173120.14	OK	(Intercept)	-0.059628848921219	0.0857718085659828	-0.695203353154755	0.487488398580129	0	count	0.653533437823367	5	MSH3
ENSG00000173120.14	KDM2A	4453	ENSG00000173120.14	OK	gene_idMSH3	0.257783288264124	0.119342061001889	2.16003717465583	0.0315947481323382	0.368455332891427	count	0.0653075420131674	5	MSH3
ENSG00000173141.4	MRPL57	1675	ENSG00000173141.4	OK	(Intercept)	-1.37482728838491	0.133739177450525	-10.2799143421793	2.54604655784987e-21	0	count	2.98134338718527e-20	5	MSH3
ENSG00000173141.4	MRPL57	1675	ENSG00000173141.4	OK	gene_idMSH3	-0.339026869652033	0.219755892077966	-1.54274302475472	0.123991180291872	-0.467132275030421	count	0.226516749969326	5	MSH3
ENSG00000173145.11	NOC3L	2228	ENSG00000173145.11	OK	(Intercept)	-1.00258782790507	0.128254824880444	-7.8171548621243	1.02288575009715e-13	0	count	4.62150118440434e-13	5	MSH3
ENSG00000173145.11	NOC3L	2228	ENSG00000173145.11	OK	gene_idMSH3	-0.142171798241911	0.198535253277005	-0.716103542797747	0.474507647161939	-0.199274913552341	count	0.641842410074934	5	MSH3
ENSG00000173153.13	ESRRA	997	ENSG00000173153.13	OK	(Intercept)	-1.75130485961982	0.194129460312056	-9.02132451614846	2.69657421475893e-17	0	count	1.58057582183034e-16	5	MSH3
ENSG00000173153.13	ESRRA	997	ENSG00000173153.13	OK	gene_idMSH3	-0.473374922179384	0.333113893640501	-1.42106027763061	0.156381067870772	-0.636118457913755	count	0.275731582086969	5	MSH3
ENSG00000173156.6	RHOD	565	ENSG00000173156.6	OK	(Intercept)	-2.74170356364769	0.360061880414274	-7.61453436973998	3.81569415447615e-13	0	count	1.66704046945878e-12	5	MSH3
ENSG00000173156.6	RHOD	565	ENSG00000173156.6	OK	gene_idMSH3	-0.29390643435189	0.583365805485964	-0.503811556296234	0.614778965550926	-0.359293750116227	count	0.758734100614087	5	MSH3
ENSG00000173163.10	COMMD1	2977	ENSG00000173163.10	OK	(Intercept)	-0.88781230479751	0.116530390034152	-7.61871907008394	3.71416284296083e-13	0	count	1.62357676139605e-12	5	MSH3
ENSG00000173163.10	COMMD1	2977	ENSG00000173163.10	OK	gene_idMSH3	0.357728243965825	0.158371295444404	2.25879470747529	0.0246440514018734	0.505763706764832	count	0.0515926913569964	5	MSH3
ENSG00000173166.17	RAPH1	3634	ENSG00000173166.17	OK	(Intercept)	-0.302706614336799	0.101826503010089	-2.97276843835841	0.00320063394015157	0	count	0.00713273543294574	5	MSH3
ENSG00000173166.17	RAPH1	3634	ENSG00000173166.17	OK	gene_idMSH3	0.114908760104857	0.14684663947933	0.782508612470032	0.434558638769906	0.163685369663429	count	0.60469032059106	5	MSH3
ENSG00000173193.13	PARP14	2905	ENSG00000173193.13	OK	(Intercept)	-0.52752942736427	0.10180794211208	-5.18161369751993	4.14390916267488e-07	0	count	1.14354669985435e-06	5	MSH3
ENSG00000173193.13	PARP14	2905	ENSG00000173193.13	OK	gene_idMSH3	-0.218074255494256	0.161173318391471	-1.35304191581251	0.177103391371267	-0.30876785443412	count	0.305689910028413	5	MSH3
ENSG00000173207.12	CKS1B	1620	ENSG00000173207.12	OK	(Intercept)	-1.45650531939918	0.149047986904346	-9.77205629978692	1.15023618461474e-19	0	count	9.42975121607977e-19	5	MSH3
ENSG00000173207.12	CKS1B	1620	ENSG00000173207.12	OK	gene_idMSH3	-0.075027281843808	0.226315292842054	-0.331516624005474	0.740495391305566	-0.103624081563956	count	0.848514310769179	5	MSH3
ENSG00000173209.22	AHSA2	733	ENSG00000173209.22	OK	(Intercept)	-2.21561046775087	0.227266370611423	-9.74895872975016	1.36493207464163e-19	0	count	1.10406629192649e-18	5	MSH3
ENSG00000173209.22	AHSA2	733	ENSG00000173209.22	OK	gene_idMSH3	-0.260383742332834	0.364436934260104	-0.714482309158584	0.475507692571279	-0.340064626823595	count	0.642749107724592	5	MSH3
ENSG00000173210.19	ABLIM3	1341	ENSG00000173210.19	OK	(Intercept)	-1.87266571662398	0.208295858713421	-8.99041261881469	3.35951798234998e-17	0	count	1.95093972135241e-16	5	MSH3
ENSG00000173210.19	ABLIM3	1341	ENSG00000173210.19	OK	gene_idMSH3	-0.0643319927269606	0.315323497460765	-0.204019025683188	0.838482721823372	-0.0869678267349321	count	0.911092833698611	5	MSH3
ENSG00000173214.5	MFSD4B	723	ENSG00000173214.5	OK	(Intercept)	-2.26213048338581	0.209780410340646	-10.7833256675994	5.3589221615564e-23	0	count	9.91735639907653e-22	5	MSH3
ENSG00000173214.5	MFSD4B	723	ENSG00000173214.5	OK	gene_idMSH3	-0.144870855211072	0.324990413131397	-0.445769626910501	0.656098582693626	-0.18943177401198	count	0.789745131442388	5	MSH3
ENSG00000173218.14	VANGL1	2316	ENSG00000173218.14	OK	(Intercept)	-0.975919580822904	0.122811691687134	-7.94647127986057	4.36584087929146e-14	0	count	2.01666887113294e-13	5	MSH3
ENSG00000173218.14	VANGL1	2316	ENSG00000173218.14	OK	gene_idMSH3	-0.0447873966540952	0.184898566356297	-0.242226846517514	0.808776792346965	-0.0629073039494931	count	0.892743260535109	5	MSH3
ENSG00000173221.13	GLRX	1942	ENSG00000173221.13	OK	(Intercept)	-1.08714521593313	0.130445272652426	-8.33410972914171	3.23473861420112e-15	0	count	1.60042965589917e-14	5	MSH3
ENSG00000173221.13	GLRX	1942	ENSG00000173221.13	OK	gene_idMSH3	-0.0960806910416455	0.199258444930101	-0.482191312269603	0.630036298176568	-0.134430482680639	count	0.770349037866093	5	MSH3
ENSG00000173226.16	IQCB1	2766	ENSG00000173226.16	OK	(Intercept)	-0.711533069817032	0.113619148502639	-6.26243973127916	1.37434870753446e-09	0	count	4.69876821850111e-09	5	MSH3
ENSG00000173226.16	IQCB1	2766	ENSG00000173226.16	OK	gene_idMSH3	0.191601385497999	0.160679559149635	1.19244405767611	0.23406872559917	0.27139147300923	count	0.382785750349336	5	MSH3
ENSG00000173230.15	GOLGB1	5719	ENSG00000173230.15	OK	(Intercept)	0.921858082481953	0.0592095326009323	15.5694200238871	4.45597744998807e-40	0	count	3.78055082397004e-38	5	MSH3
ENSG00000173230.15	GOLGB1	5719	ENSG00000173230.15	OK	gene_idMSH3	-0.013462029219991	0.0883711491472177	-0.152335115588059	0.879029294190816	-0.0193441355806622	count	0.934921507086225	5	MSH3
ENSG00000173264.14	GPR137	1930	ENSG00000173264.14	OK	(Intercept)	-1.10196029254273	0.130163243476489	-8.46598673412573	1.31256593294759e-15	0	count	6.66960335249853e-15	5	MSH3
ENSG00000173264.14	GPR137	1930	ENSG00000173264.14	OK	gene_idMSH3	0.277368196053735	0.180259579975101	1.53871542412363	0.124971721711018	0.389909938793	count	0.228043755683616	5	MSH3
ENSG00000173272.15	MZT2A	2986	ENSG00000173272.15	OK	(Intercept)	-0.606172553887933	0.104129740586114	-5.82132011926637	1.55546068369776e-08	0	count	4.85913331276814e-08	5	MSH3
ENSG00000173272.15	MZT2A	2986	ENSG00000173272.15	OK	gene_idMSH3	-0.0315421709648465	0.156195753061467	-0.201940003787644	0.840106194640084	-0.0446736340215294	count	0.912078527192249	5	MSH3
ENSG00000173273.15	TNKS	4880	ENSG00000173273.15	OK	(Intercept)	0.165617752562541	0.0731577939423691	2.26384290227516	0.0243276591061802	0	count	0.0509609194671239	5	MSH3
ENSG00000173273.15	TNKS	4880	ENSG00000173273.15	OK	gene_idMSH3	-0.0283958642086785	0.109640808181185	-0.258989920630221	0.795828030038497	-0.0406174592488754	count	0.884558158361135	5	MSH3
ENSG00000173276.13	ZBTB21	2030	ENSG00000173276.13	OK	(Intercept)	-1.14776983774947	0.155307850529313	-7.39028860316914	1.59658443169878e-12	0	count	6.71533809009645e-12	5	MSH3
ENSG00000173276.13	ZBTB21	2030	ENSG00000173276.13	OK	gene_idMSH3	-0.0960806910417336	0.237236686634489	-0.404999295870985	0.68577868465692	-0.134177321191986	count	0.811079452033055	5	MSH3
ENSG00000173281.4	PPP1R3B	478	ENSG00000173281.4	OK	(Intercept)	-2.82174627132112	0.330197874690406	-8.5456221484369	7.58340915437763e-16	0	count	3.9186309285042e-15	5	MSH3
ENSG00000173281.4	PPP1R3B	478	ENSG00000173281.4	OK	gene_idMSH3	-0.213863726697612	0.522088596320166	-0.409631101320707	0.682381083346111	-0.259872952593004	count	0.808689545481043	5	MSH3
ENSG00000173327.7	MAP3K11	2099	ENSG00000173327.7	OK	(Intercept)	-1.14776983774956	0.15403700345003	-7.4512604896388	1.08481660679338e-12	0	count	4.60917740883874e-12	5	MSH3
ENSG00000173327.7	MAP3K11	2099	ENSG00000173327.7	OK	gene_idMSH3	0.040051483283038	0.226577692759071	0.176767107102755	0.859815570148407	0.056050739078237	count	0.92377646390729	5	MSH3
ENSG00000173349.5	SFT2D3	676	ENSG00000173349.5	OK	(Intercept)	-2.31092064755502	0.253879561251715	-9.10242886887536	1.51184496965544e-17	0	count	9.1021351255283e-17	5	MSH3
ENSG00000173349.5	SFT2D3	676	ENSG00000173349.5	OK	gene_idMSH3	0.331363323785171	0.347134734772785	0.954566888853872	0.340597284651347	0.440292208983295	count	0.509030015653953	5	MSH3
ENSG00000173402.11	DAG1	5432	ENSG00000173402.11	OK	(Intercept)	0.467898624435353	0.0651082108625698	7.1864764556807	5.7237654891323e-12	0	count	2.32258642831053e-11	5	MSH3
ENSG00000173402.11	DAG1	5432	ENSG00000173402.11	OK	gene_idMSH3	0.0624967335088015	0.0951963461035925	0.656503490593985	0.512024425977606	0.0896196057770296	count	0.675224169336381	5	MSH3
ENSG00000173409.13	ARV1	1794	ENSG00000173409.13	OK	(Intercept)	-1.33636100755711	0.150334884113802	-8.88922764290355	6.87898030776724e-17	0	count	3.87534726973208e-16	5	MSH3
ENSG00000173409.13	ARV1	1794	ENSG00000173409.13	OK	gene_idMSH3	0.049950864347109	0.220545626774966	0.226487666418688	0.820982816054256	0.0694848167102939	count	0.900285906349853	5	MSH3
ENSG00000173418.11	NAA20	2401	ENSG00000173418.11	OK	(Intercept)	-0.975919577840552	0.11466986794537	-8.51068894842969	9.65020130537122e-16	0	count	4.94957143301179e-15	5	MSH3
ENSG00000173418.11	NAA20	2401	ENSG00000173418.11	OK	gene_idMSH3	0.0505227821366227	0.168198918860018	0.300375189561532	0.764107693236271	0.0710504145537141	count	0.864026891666154	5	MSH3
ENSG00000173432.10	SAA1	873	ENSG00000173432.10	OK	(Intercept)	-1.28130123036297	0.217052559446561	-5.9031841579294	1.00126235732774e-08	0	count	3.18224788161558e-08	5	MSH3
ENSG00000173432.10	SAA1	873	ENSG00000173432.10	OK	gene_idMSH3	-0.399763104761809	0.363615579771873	-1.09941137564187	0.272506836138802	-0.552297113544866	count	0.430784855429791	5	MSH3
ENSG00000173436.13	MINOS1	2319	ENSG00000173436.13	OK	(Intercept)	-0.89993367176287	0.115274084826226	-7.80690363423406	1.09390219717819e-13	0	count	4.9340207080828e-13	5	MSH3
ENSG00000173436.13	MINOS1	2319	ENSG00000173436.13	OK	gene_idMSH3	-0.154674852801945	0.179092635792457	-0.863658363826813	0.38849428130478	-0.217367308714346	count	0.559194929140495	5	MSH3
ENSG00000173442.12	EHBP1L1	2799	ENSG00000173442.12	OK	(Intercept)	-0.774053425382116	0.107606531698933	-7.19336840581207	5.48400845554949e-12	0	count	2.22787347638892e-11	5	MSH3
ENSG00000173442.12	EHBP1L1	2799	ENSG00000173442.12	OK	gene_idMSH3	0.113349182401386	0.155246056870752	0.730125999243598	0.465906639375576	0.160243145361176	count	0.634006826899607	5	MSH3
ENSG00000173451.6	THAP2	547	ENSG00000173451.6	OK	(Intercept)	-2.47343957705287	0.255138652307337	-9.6944918172312	2.04191814607157e-19	0	count	1.60109612951529e-18	5	MSH3
ENSG00000173451.6	THAP2	547	ENSG00000173451.6	OK	gene_idMSH3	-0.0766626051846096	0.387583449465331	-0.197796384985905	0.843343909551941	-0.0984613642007236	count	0.91394049006695	5	MSH3
ENSG00000173456.4	RNF26	934	ENSG00000173456.4	OK	(Intercept)	-2.12859909076128	0.203986165073719	-10.435016953194	7.81475766284585e-22	0	count	1.04384779283754e-20	5	MSH3
ENSG00000173456.4	RNF26	934	ENSG00000173456.4	OK	gene_idMSH3	0.149041766991336	0.291598798186808	0.511119277301875	0.609659139436969	0.199452884959059	count	0.754755402343952	5	MSH3
ENSG00000173457.10	PPP1R14B	3817	ENSG00000173457.10	OK	(Intercept)	-0.237748718694279	0.0885429254969266	-2.68512382395284	0.00767066914557493	0	count	0.0167429054657988	5	MSH3
ENSG00000173457.10	PPP1R14B	3817	ENSG00000173457.10	OK	gene_idMSH3	-0.0410209140246892	0.133165737386328	-0.308044057201315	0.758271478763902	-0.058424214256496	count	0.860255757729433	5	MSH3
ENSG00000173465.7	SSSCA1	581	ENSG00000173465.7	OK	(Intercept)	-2.47343957705302	0.246902005804812	-10.0178998910539	1.83878815225573e-20	0	count	1.76621375914498e-19	5	MSH3
ENSG00000173465.7	SSSCA1	581	ENSG00000173465.7	OK	gene_idMSH3	0.130976759593749	0.354585986108538	0.369379402246476	0.712116385256492	0.170053749726101	count	0.829500821482168	5	MSH3
ENSG00000173473.10	SMARCC1	5222	ENSG00000173473.10	OK	(Intercept)	0.291769037891289	0.07284733991403	4.00521197116624	7.89226026947903e-05	0	count	0.000189100831138951	5	MSH3
ENSG00000173473.10	SMARCC1	5222	ENSG00000173473.10	OK	gene_idMSH3	0.165333454587447	0.103704980659865	1.59426725250269	0.111972994878769	0.236894852484472	count	0.207391080373636	5	MSH3
ENSG00000173482.16	PTPRM	3894	ENSG00000173482.16	OK	(Intercept)	0.178144012393803	0.0829422552317901	2.14780767530329	0.0325632724301783	0	count	0.0671998248616185	5	MSH3
ENSG00000173482.16	PTPRM	3894	ENSG00000173482.16	OK	gene_idMSH3	-0.157397114977473	0.128964883473367	-1.22046491058923	0.223287020128996	-0.225036626253618	count	0.368777105613887	5	MSH3
ENSG00000173486.12	FKBP2	1379	ENSG00000173486.12	OK	(Intercept)	-1.59308085440493	0.168208281424743	-9.47088241382262	1.05466144586257e-18	0	count	7.36934515881313e-18	5	MSH3
ENSG00000173486.12	FKBP2	1379	ENSG00000173486.12	OK	gene_idMSH3	0.0333773761952708	0.24786780593355	0.13465797250095	0.892976361349681	0.0459313648125102	count	0.942914630997463	5	MSH3
ENSG00000173511.9	VEGFB	2203	ENSG00000173511.9	OK	(Intercept)	-0.9246262741886	0.119361363631685	-7.74644529901427	1.62337713362216e-13	0	count	7.24818705430376e-13	5	MSH3
ENSG00000173511.9	VEGFB	2203	ENSG00000173511.9	OK	gene_idMSH3	0.127062848610545	0.171598187992052	0.740467309692282	0.459619725967584	0.179073785930151	count	0.628276547383532	5	MSH3
ENSG00000173517.10	PEAK1	3302	ENSG00000173517.10	OK	(Intercept)	-0.159158444103214	0.0936611622067432	-1.69930033274513	0.090342406896493	0	count	0.171735219367105	5	MSH3
ENSG00000173517.10	PEAK1	3302	ENSG00000173517.10	OK	gene_idMSH3	-0.0071332044278445	0.139546758854065	-0.0511169480855105	0.959267765725621	-0.0101713507883104	count	0.979476315531249	5	MSH3
ENSG00000173542.8	MOB1B	1598	ENSG00000173542.8	OK	(Intercept)	-1.56898330282587	0.156533493248716	-10.0233072824415	1.76568635259865e-20	0	count	1.70265562374725e-19	5	MSH3
ENSG00000173542.8	MOB1B	1598	ENSG00000173542.8	OK	gene_idMSH3	0.238121397045031	0.218841742524377	1.08809861545727	0.27746130147783	0.329461829052845	count	0.436717918861672	5	MSH3
ENSG00000173545.4	ZNF622	1654	ENSG00000173545.4	OK	(Intercept)	-1.52246328719098	0.160388134285912	-9.49236858430557	9.01479164533028e-19	0	count	6.36358173096196e-18	5	MSH3
ENSG00000173545.4	ZNF622	1654	ENSG00000173545.4	OK	gene_idMSH3	0.120983814196191	0.230935002120012	0.523886864639592	0.600760146473971	0.167319770929615	count	0.74796563622393	5	MSH3
ENSG00000173546.7	CSPG4	4091	ENSG00000173546.7	OK	(Intercept)	0.100518850358545	0.0767430582317278	1.30981032909876	0.191303836854402	0	count	0.325660671779714	5	MSH3
ENSG00000173546.7	CSPG4	4091	ENSG00000173546.7	OK	gene_idMSH3	-0.134166025068874	0.118520070080104	-1.1320110170218	0.258571440238064	-0.191705280544518	count	0.413695351237795	5	MSH3
ENSG00000173548.8	SNX33	1004	ENSG00000173548.8	OK	(Intercept)	-2.21561046775086	0.256746893093371	-8.62955123256391	4.24022573120225e-16	0	count	2.23211408567356e-15	5	MSH3
ENSG00000173548.8	SNX33	1004	ENSG00000173548.8	OK	gene_idMSH3	0.319434752919995	0.352033609940882	0.907398452589904	0.364954733700747	0.427334374439101	count	0.534976261022032	5	MSH3
ENSG00000173559.12	NABP1	2271	ENSG00000173559.12	OK	(Intercept)	-0.711533069022023	0.113801072149182	-6.25242851920828	1.4542099852738e-09	0	count	4.96215612063663e-09	5	MSH3
ENSG00000173559.12	NABP1	2271	ENSG00000173559.12	OK	gene_idMSH3	0.129081029505267	0.163511843543266	0.789429234654256	0.430510604491026	0.18273242572388	count	0.600826972113813	5	MSH3
ENSG00000173575.20	CHD2	3023	ENSG00000173575.20	OK	(Intercept)	-0.588154048316036	0.104528640301443	-5.62672628879415	4.35163589174339e-08	0	count	1.30649801205337e-07	5	MSH3
ENSG00000173575.20	CHD2	3023	ENSG00000173575.20	OK	gene_idMSH3	-0.00510891324369782	0.15565297642744	-0.0328224577580078	0.973838904572841	-0.0072399040647849	count	0.987565307446467	5	MSH3
ENSG00000173588.14	CEP83	764	ENSG00000173588.14	OK	(Intercept)	-2.47343957705189	0.292959718278984	-8.44293403742435	1.53763012834901e-15	0	count	7.77622820792145e-15	5	MSH3
ENSG00000173588.14	CEP83	764	ENSG00000173588.14	OK	gene_idMSH3	0.302827016519287	0.403257522460173	0.75095193431685	0.45329472231244	0.39634825416174	count	0.622426625079328	5	MSH3
ENSG00000173598.13	NUDT4	739	ENSG00000173598.13	OK	(Intercept)	-2.598602720007	0.247751603494613	-10.4887422860353	5.18151805018419e-22	0	count	7.2631992184893e-21	5	MSH3
ENSG00000173598.13	NUDT4	739	ENSG00000173598.13	OK	gene_idMSH3	-0.213863726698035	0.391729682117206	-0.545947209162586	0.58552486090322	-0.268334494661275	count	0.736020510820467	5	MSH3
ENSG00000173599.13	PC	609	ENSG00000173599.13	OK	(Intercept)	-2.36221394194278	0.233939791672286	-10.097529475669	1.01074685963467e-20	0	count	1.02819185463309e-19	5	MSH3
ENSG00000173599.13	PC	609	ENSG00000173599.13	OK	gene_idMSH3	-0.267930947968098	0.376005548299938	-0.712571793633136	0.476687669440354	-0.344621250360208	count	0.643842349727653	5	MSH3
ENSG00000173611.17	SCAI	3237	ENSG00000173611.17	OK	(Intercept)	-0.393998034544855	0.10130673723778	-3.88915925324978	0.000124962174041796	0	count	0.000296676263151322	5	MSH3
ENSG00000173611.17	SCAI	3237	ENSG00000173611.17	OK	gene_idMSH3	-0.167176608267841	0.157969984046594	-1.05828084542017	0.290814230558032	-0.237353978070664	count	0.452613127426495	5	MSH3
ENSG00000173614.13	NMNAT1	922	ENSG00000173614.13	OK	(Intercept)	-2.12859909076122	0.218683333362565	-9.73370516184752	1.52808579698662e-19	0	count	1.22526357132614e-18	5	MSH3
ENSG00000173614.13	NMNAT1	922	ENSG00000173614.13	OK	gene_idMSH3	-0.0420134697714272	0.328982758214612	-0.12770720872861	0.89846980931456	-0.0558219786438539	count	0.946091356316806	5	MSH3
ENSG00000173621.8	LRFN4	1503	ENSG00000173621.8	OK	(Intercept)	-1.72313398265313	0.165709014715783	-10.3985530636856	1.03231075326684e-21	0	count	1.33521083782451e-20	5	MSH3
ENSG00000173621.8	LRFN4	1503	ENSG00000173621.8	OK	gene_idMSH3	0.19160138141015	0.234347929128107	0.817593661369249	0.414265118219062	0.263015624808431	count	0.585067271287267	5	MSH3
ENSG00000173638.18	SLC19A1	1778	ENSG00000173638.18	OK	(Intercept)	-1.14776983774955	0.150488272811513	-7.6269719647001	3.52167980702053e-13	0	count	1.54145985471505e-12	5	MSH3
ENSG00000173638.18	SLC19A1	1778	ENSG00000173638.18	OK	gene_idMSH3	-0.303720055819904	0.244562002003621	-1.24189388920445	0.215286102765185	-0.422618616827245	count	0.358197533647474	5	MSH3
ENSG00000173653.7	RCE1	715	ENSG00000173653.7	OK	(Intercept)	-2.74170356364757	0.283452654171123	-9.67252739849943	2.40129011405289e-19	0	count	1.86050963117627e-18	5	MSH3
ENSG00000173653.7	RCE1	715	ENSG00000173653.7	OK	gene_idMSH3	0.191601381410038	0.400862612946342	0.477972689949224	0.633032230210467	0.242236918505651	count	0.772665179145121	5	MSH3
ENSG00000173660.11	UQCRH	4341	ENSG00000173660.11	OK	(Intercept)	-0.0862970960222458	0.0765787076703657	-1.12690718670408	0.260719772648075	0	count	0.416344674221387	5	MSH3
ENSG00000173660.11	UQCRH	4341	ENSG00000173660.11	OK	gene_idMSH3	0.0338405893519388	0.112830578091407	0.299923920663809	0.764451544694937	0.0483038858856021	count	0.864260338505728	5	MSH3
ENSG00000173674.10	EIF1AX	3930	ENSG00000173674.10	OK	(Intercept)	-0.237748718863712	0.0859335788050799	-2.76665678503847	0.00602983977175904	0	count	0.013245726217739	5	MSH3
ENSG00000173674.10	EIF1AX	3930	ENSG00000173674.10	OK	gene_idMSH3	-0.00210549749277981	0.127857171974912	-0.0164675744055481	0.986872772603739	-0.00299950527336184	count	0.994274002597142	5	MSH3
ENSG00000173681.16	BCLAF3	1679	ENSG00000173681.16	OK	(Intercept)	-1.52246328719097	0.162043309122349	-9.39540975457033	1.82769722165649e-18	0	count	1.23449964681269e-17	5	MSH3
ENSG00000173681.16	BCLAF3	1679	ENSG00000173681.16	OK	gene_idMSH3	0.450463015326423	0.215702095243604	2.08835716137894	0.0376438004323523	0.626765896251188	count	0.0770086585300919	5	MSH3
ENSG00000173692.12	PSMD1	6163	ENSG00000173692.12	OK	(Intercept)	0.895882596078688	0.048592232842544	18.4367447979117	1.14501447413273e-50	0	count	1.24115268472141e-48	5	MSH3
ENSG00000173692.12	PSMD1	6163	ENSG00000173692.12	OK	gene_idMSH3	-0.0422265757924194	0.0731055092992955	-0.577611402986646	0.563977801355678	-0.0606670964200133	count	0.718694159547241	5	MSH3
ENSG00000173705.8	SUSD5	1209	ENSG00000173705.8	OK	(Intercept)	-1.43545191020134	0.155473888760742	-9.23275233959286	5.93209906024894e-18	0	count	3.74792966531221e-17	5	MSH3
ENSG00000173705.8	SUSD5	1209	ENSG00000173705.8	OK	gene_idMSH3	-0.245612425012615	0.248193364652954	-0.989601093309052	0.323199812779366	-0.338238913318636	count	0.489812745264666	5	MSH3
ENSG00000173706.12	HEG1	5302	ENSG00000173706.12	OK	(Intercept)	1.03722751308721	0.0958289952102619	10.8237335767885	3.91772356782467e-23	0	count	7.55686283427027e-22	5	MSH3
ENSG00000173706.12	HEG1	5302	ENSG00000173706.12	OK	gene_idMSH3	0.0380363531985092	0.141034058745884	0.269696224704442	0.787587100200424	0.0546846758895408	count	0.879286146613336	5	MSH3
ENSG00000173715.15	C11orf80	2846	ENSG00000173715.15	OK	(Intercept)	-0.774053427902869	0.104679696417342	-7.39449438998022	1.55468845236128e-12	0	count	6.54396886539005e-12	5	MSH3
ENSG00000173715.15	C11orf80	2846	ENSG00000173715.15	OK	gene_idMSH3	0.303392787861137	0.144071030066294	2.10585561664639	0.0360823566216314	0.429667599670127	count	0.0740115506766274	5	MSH3
ENSG00000173726.10	TOMM20	4390	ENSG00000173726.10	OK	(Intercept)	0.059323093917182	0.079737884675453	0.74397626872894	0.457497382680384	0	count	0.626310671337899	5	MSH3
ENSG00000173726.10	TOMM20	4390	ENSG00000173726.10	OK	gene_idMSH3	0.133893063786957	0.114428921092973	1.1700981055145	0.242928856570156	0.191477977100897	count	0.394072831590978	5	MSH3
ENSG00000173727.12	AP000769.1	519	ENSG00000173727.12	OK	(Intercept)	-2.21561046775091	0.204550738588266	-10.8315935842727	3.68592967197334e-23	0	count	7.16697203789257e-22	5	MSH3
ENSG00000173727.12	AP000769.1	519	ENSG00000173727.12	OK	gene_idMSH3	-0.702216494611934	0.379630082977819	-1.84973880126608	0.0653755503467218	-0.894721388384548	count	0.128384039352551	5	MSH3
ENSG00000173744.17	AGFG1	3416	ENSG00000173744.17	OK	(Intercept)	-0.454622657152567	0.0905348789847102	-5.02151946576683	9.00170855863925e-07	0	count	2.42018868513557e-06	5	MSH3
ENSG00000173744.17	AGFG1	3416	ENSG00000173744.17	OK	gene_idMSH3	0.0217023447400788	0.13383168331617	0.162161486744572	0.87129239912319	0.0308293575522828	count	0.930495176920537	5	MSH3
ENSG00000173757.9	STAT5B	2473	ENSG00000173757.9	OK	(Intercept)	-0.774053425512184	0.111133421853735	-6.9650822641899	2.23013776007964e-11	0	count	8.70105209481152e-11	5	MSH3
ENSG00000173757.9	STAT5B	2473	ENSG00000173757.9	OK	gene_idMSH3	0.053451042442516	0.16288371064466	0.328154621668232	0.743033204002282	0.0755189029793369	count	0.850212116290236	5	MSH3
ENSG00000173786.16	CNP	4534	ENSG00000173786.16	OK	(Intercept)	0.0546392446045184	0.0701844674965624	0.778509071215715	0.436908104993579	0	count	0.606923155235413	5	MSH3
ENSG00000173786.16	CNP	4534	ENSG00000173786.16	OK	gene_idMSH3	-0.0820944490711382	0.106782342731947	-0.768801722932952	0.442641015519231	-0.11727996917277	count	0.612366898783293	5	MSH3
ENSG00000173801.16	JUP	3440	ENSG00000173801.16	OK	(Intercept)	-0.231479105630018	0.0954642735682474	-2.42477208465357	0.0159332095919715	0	count	0.0339739611574188	5	MSH3
ENSG00000173801.16	JUP	3440	ENSG00000173801.16	OK	gene_idMSH3	0.127062860109749	0.137238869573615	0.925851841424503	0.355298142971179	0.181168552996441	count	0.524817212033463	5	MSH3
ENSG00000173812.10	EIF1	5557	ENSG00000173812.10	OK	(Intercept)	0.58499129071655	0.0610054216918077	9.58916887210218	4.43540664933887e-19	0	count	3.28504211526636e-18	5	MSH3
ENSG00000173812.10	EIF1	5557	ENSG00000173812.10	OK	gene_idMSH3	-0.00631069161292604	0.0908725904306939	-0.0694454904720586	0.944683213124417	-0.00905380429170312	count	0.971529411409231	5	MSH3
ENSG00000173818.16	ENDOV	948	ENSG00000173818.16	OK	(Intercept)	-2.12859909076111	0.223649082610577	-9.51758471760637	7.4966529953009e-19	0	count	5.35463875687594e-18	5	MSH3
ENSG00000173818.16	ENDOV	948	ENSG00000173818.16	OK	gene_idMSH3	-0.153239104881747	0.34732387347672	-0.441199458441541	0.659399640342131	-0.202675133332217	count	0.792137748516132	5	MSH3
ENSG00000173821.19	RNF213	5614	ENSG00000173821.19	OK	(Intercept)	0.654352418514044	0.0605560730512274	10.8057274116916	4.50486480598389e-23	0	count	8.53070285129503e-22	5	MSH3
ENSG00000173821.19	RNF213	5614	ENSG00000173821.19	OK	gene_idMSH3	-0.0790445038890577	0.0920534104309791	-0.858680884488518	0.391230694783717	-0.113423637087592	count	0.561968277728233	5	MSH3
ENSG00000173846.12	PLK3	373	ENSG00000173846.12	OK	(Intercept)	-3.22721137942936	0.338393713004734	-9.53685383446889	6.51021909095143e-19	0	count	4.69674782359947e-18	5	MSH3
ENSG00000173846.12	PLK3	373	ENSG00000173846.12	OK	gene_idMSH3	0.191601381410673	0.478560883974335	0.400369917030136	0.689180898923535	0.224864810572399	count	0.813483680767828	5	MSH3
ENSG00000173848.18	NET1	1425	ENSG00000173848.18	OK	(Intercept)	-1.37482728046173	0.136108706530671	-10.1009503029252	9.85046083568454e-21	0	count	1.00456542546922e-19	5	MSH3
ENSG00000173848.18	NET1	1425	ENSG00000173848.18	OK	gene_idMSH3	-0.604730019415656	0.244131586065784	-2.47706586911169	0.0138207719300977	-0.827554835339294	count	0.0296204239389357	5	MSH3
ENSG00000173852.14	DPY19L1	2917	ENSG00000173852.14	OK	(Intercept)	-0.462465834362568	0.0977423892690108	-4.73147666863095	3.49750372165777e-06	0	count	9.02158036937223e-06	5	MSH3
ENSG00000173852.14	DPY19L1	2917	ENSG00000173852.14	OK	gene_idMSH3	-0.270559067213809	0.157222704739827	-1.7208651108091	0.0863492990787257	-0.383344450413302	count	0.164999212951679	5	MSH3
ENSG00000173875.13	ZNF791	2486	ENSG00000173875.13	OK	(Intercept)	-0.975919576766817	0.119055920595609	-8.19715283275721	8.18138398281368e-15	0	count	3.94625743041852e-14	5	MSH3
ENSG00000173875.13	ZNF791	2486	ENSG00000173875.13	OK	gene_idMSH3	0.217576866011607	0.167288664087734	1.30060734956614	0.194432625131664	0.306586356141154	count	0.330017365781135	5	MSH3
