## Supplementary File 1 for "Multiplex single-cell chemical genomics reveals the kinase dependence of the response to targeted therapy" (part 145 of 189)

id	gene_short_name	num_cells_expressed	gene_id	status	term	estimate	std_err	test_val	p_value	normalized_effect	model_component	q_value	dose	target
ENSG00000173889.15	PHC3	4797	ENSG00000173889.15	OK	(Intercept)	0.23461062404933	0.0735971939272571	3.18776588522135	0.00159162431740319	0	count	0.00359959044683411	5	MSH3
ENSG00000173889.15	PHC3	4797	ENSG00000173889.15	OK	gene_idMSH3	0.0530152181287198	0.107880675498418	0.491424603004984	0.623500464780445	0.0759001496209961	count	0.765437936043996	5	MSH3
ENSG00000173894.10	CBX2	697	ENSG00000173894.10	OK	(Intercept)	-2.47343957705291	0.258556427337653	-9.56634341881125	5.24451310906111e-19	0	count	3.84001654330116e-18	5	MSH3
ENSG00000173894.10	CBX2	697	ENSG00000173894.10	OK	gene_idMSH3	0.191601381410088	0.365654016281862	0.523996381493027	0.600684069119584	0.249495099474825	count	0.747903411164734	5	MSH3
ENSG00000173898.11	SPTBN2	1187	ENSG00000173898.11	OK	(Intercept)	-1.43545191020134	0.161657603589035	-8.87958177241412	7.36367975818352e-17	0	count	4.13703483864231e-16	5	MSH3
ENSG00000173898.11	SPTBN2	1187	ENSG00000173898.11	OK	gene_idMSH3	-0.460723804629132	0.276240552642295	-1.66783551590169	0.0964352631390382	-0.631036294578071	count	0.181945178670254	5	MSH3
ENSG00000173905.8	GOLIM4	4085	ENSG00000173905.8	OK	(Intercept)	0.0212232476807503	0.0717011662948131	0.295995850241638	0.767446564997985	0	count	0.866162753132074	5	MSH3
ENSG00000173905.8	GOLIM4	4085	ENSG00000173905.8	OK	gene_idMSH3	0.00538876912568168	0.106462990742845	0.0506163605594917	0.959666312492745	0.00769917823652067	count	0.979705918902619	5	MSH3
ENSG00000173914.11	RBM4B	1078	ENSG00000173914.11	OK	(Intercept)	-2.12859909076115	0.22373882320404	-9.51376725897929	7.7090129976409e-19	0	count	5.4963080502748e-18	5	MSH3
ENSG00000173914.11	RBM4B	1078	ENSG00000173914.11	OK	gene_idMSH3	-0.0960806910417625	0.341766727846339	-0.28112944652986	0.778812983804301	-0.127380823691766	count	0.873604907018927	5	MSH3
ENSG00000173915.14	USMG5	3479	ENSG00000173915.14	OK	(Intercept)	-0.316220334262914	0.0846901325155937	-3.73385097968395	0.000227250397460832	0	count	0.000533265644409397	5	MSH3
ENSG00000173915.14	USMG5	3479	ENSG00000173915.14	OK	gene_idMSH3	-0.0983508396185742	0.129450458754038	-0.759756593875387	0.448021545974257	-0.139873780221042	count	0.617464860761678	5	MSH3
ENSG00000173917.10	HOXB2	1634	ENSG00000173917.10	OK	(Intercept)	-1.4780115246201	0.181491216175871	-8.14370830590422	1.17222087337095e-14	0	count	5.60289135018863e-14	5	MSH3
ENSG00000173917.10	HOXB2	1634	ENSG00000173917.10	OK	gene_idMSH3	0.100629603204512	0.262707380936225	0.383048252568666	0.701966557403955	0.139365314806476	count	0.822546141554699	5	MSH3
ENSG00000173918.14	C1QTNF1	1057	ENSG00000173918.14	OK	(Intercept)	-1.81014535964274	0.198632890781386	-9.11301926142217	1.40153588203643e-17	0	count	8.46789685947818e-17	5	MSH3
ENSG00000173918.14	C1QTNF1	1057	ENSG00000173918.14	OK	gene_idMSH3	-0.260383742331877	0.318521113419914	-0.817477182395149	0.414331544810374	-0.351150326249147	count	0.585128912580481	5	MSH3
ENSG00000173926.5	MARCH3	843	ENSG00000173926.5	OK	(Intercept)	-2.12859909076126	0.234605834763831	-9.07308674954328	1.86450441342382e-17	0	count	1.11164106347891e-16	5	MSH3
ENSG00000173926.5	MARCH3	843	ENSG00000173926.5	OK	gene_idMSH3	0.00927982461633024	0.347976653726603	0.0266679517632846	0.978743043771022	0.0123545925538289	count	0.990164413800863	5	MSH3
ENSG00000173933.19	RBM4	1578	ENSG00000173933.19	OK	(Intercept)	-1.49999043133891	0.169586952555117	-8.84496365279875	9.39890148985378e-17	0	count	5.23112337532693e-16	5	MSH3
ENSG00000173933.19	RBM4	1578	ENSG00000173933.19	OK	gene_idMSH3	-0.00414319571566149	0.252463392280919	-0.0164110751987809	0.986917807226882	-0.00572046509074004	count	0.994294392168282	5	MSH3
ENSG00000173950.15	XXYLT1	2756	ENSG00000173950.15	OK	(Intercept)	-0.691532402671651	0.107534808016705	-6.43077730295686	5.26561461049083e-10	0	count	1.86122846885348e-09	5	MSH3
ENSG00000173950.15	XXYLT1	2756	ENSG00000173950.15	OK	gene_idMSH3	0.130357754783189	0.154461172095169	0.843951609423705	0.399396897568839	0.184610481120937	count	0.570226405854838	5	MSH3
ENSG00000173960.13	UBXN2A	3625	ENSG00000173960.13	OK	(Intercept)	-0.470371013557828	0.0989551247868646	-4.75337699357099	3.16378094683914e-06	0	count	8.18305086579163e-06	5	MSH3
ENSG00000173960.13	UBXN2A	3625	ENSG00000173960.13	OK	gene_idMSH3	0.100251602336242	0.143251806773332	0.699827838785108	0.484599710125354	0.142462846964998	count	0.650974528826642	5	MSH3
ENSG00000173992.8	CCS	1047	ENSG00000173992.8	OK	(Intercept)	-2.31092064755517	0.237571949129273	-9.72724539250089	1.60288802476942e-19	0	count	1.28052824171598e-18	5	MSH3
ENSG00000173992.8	CCS	1047	ENSG00000173992.8	OK	gene_idMSH3	0.240391545579503	0.331953664416243	0.7241719894921	0.469547999386356	0.318293566114614	count	0.637348840987114	5	MSH3
ENSG00000174007.7	CEP19	579	ENSG00000174007.7	OK	(Intercept)	-2.59860272000696	0.300164119188309	-8.65727298463918	3.4969567530494e-16	0	count	1.85291055535881e-15	5	MSH3
ENSG00000174007.7	CEP19	579	ENSG00000174007.7	OK	gene_idMSH3	-0.0315421699000835	0.450245865570121	-0.0700554348459001	0.944198155667716	-0.0400370368592646	count	0.971272842587971	5	MSH3
ENSG00000174010.9	KLHL15	827	ENSG00000174010.9	OK	(Intercept)	-1.7231339826531	0.190997419119745	-9.02176579450419	2.68811789914528e-17	0	count	1.57581479878024e-16	5	MSH3
ENSG00000174010.9	KLHL15	827	ENSG00000174010.9	OK	gene_idMSH3	-0.396185283491773	0.319599764080914	-1.23962946165214	0.216121625550631	-0.534840019454271	count	0.359318400679996	5	MSH3
ENSG00000174013.7	FBXO45	1216	ENSG00000174013.7	OK	(Intercept)	-1.93935709112276	0.194831929170655	-9.95400034983003	2.96750058136905e-20	0	count	2.72832222981935e-19	5	MSH3
ENSG00000174013.7	FBXO45	1216	ENSG00000174013.7	OK	gene_idMSH3	-0.231255469409845	0.309673406498814	-0.746772130110989	0.455810312634338	-0.309428834177917	count	0.624743595933954	5	MSH3
ENSG00000174021.10	GNG5	2747	ENSG00000174021.10	OK	(Intercept)	-0.510862375368789	0.0970856244002991	-5.26197754327072	2.78763140584597e-07	0	count	7.80407599267911e-07	5	MSH3
ENSG00000174021.10	GNG5	2747	ENSG00000174021.10	OK	gene_idMSH3	-0.222162529567912	0.153889305664399	-1.44365151697027	0.149923899814121	-0.314640836518421	count	0.266169501672801	5	MSH3
ENSG00000174099.10	MSRB3	1262	ENSG00000174099.10	OK	(Intercept)	-1.93935709112275	0.201787230994185	-9.61090095526726	3.78066126441963e-19	0	count	2.83215126767141e-18	5	MSH3
ENSG00000174099.10	MSRB3	1262	ENSG00000174099.10	OK	gene_idMSH3	0.37965361291313	0.272866124469682	1.39135487650213	0.165191647132526	0.517782489139654	count	0.288582643651061	5	MSH3
ENSG00000174106.2	LEMD3	1446	ENSG00000174106.2	OK	(Intercept)	-1.45650531939917	0.137276651590157	-10.6100003352908	2.04285530997869e-22	0	count	3.20079884823188e-21	5	MSH3
ENSG00000174106.2	LEMD3	1446	ENSG00000174106.2	OK	gene_idMSH3	-0.25734883863777	0.219928447668909	-1.17014802480303	0.242908803047642	-0.353958851965834	count	0.394052583106422	5	MSH3
ENSG00000174109.4	C16orf91	777	ENSG00000174109.4	OK	(Intercept)	-2.08777709624075	0.21445061790223	-9.73546785112364	1.50828357458127e-19	0	count	1.2106001357719e-18	5	MSH3
ENSG00000174109.4	C16orf91	777	ENSG00000174109.4	OK	gene_idMSH3	-0.194061099402114	0.337075789516427	-0.575719483385372	0.565254375288759	-0.257088534743708	count	0.719755420871547	5	MSH3
ENSG00000174125.7	TLR1	852	ENSG00000174125.7	OK	(Intercept)	-2.82174627131511	0.41256644992525	-6.83949524210309	4.76251644569376e-11	0	count	1.81685489897594e-10	5	MSH3
ENSG00000174125.7	TLR1	852	ENSG00000174125.7	OK	gene_idMSH3	0.345752061280841	0.562232461351025	0.614962822406254	0.539064851695604	0.436824826751221	count	0.698229160691106	5	MSH3
ENSG00000174130.12	TLR6	828	ENSG00000174130.12	OK	(Intercept)	-2.47343957705191	0.267285587882272	-9.25392048501081	5.09247625865343e-18	0	count	3.24322865670577e-17	5	MSH3
ENSG00000174130.12	TLR6	828	ENSG00000174130.12	OK	gene_idMSH3	-0.444387385310914	0.454298315185455	-0.978184092823467	0.328804232294478	-0.557951015119999	count	0.496062468287659	5	MSH3
ENSG00000174132.8	FAM174A	797	ENSG00000174132.8	OK	(Intercept)	-2.17115870518008	0.189641886278615	-11.4487297494515	2.90915101295805e-25	0	count	1.04103599267794e-23	5	MSH3
ENSG00000174132.8	FAM174A	797	ENSG00000174132.8	OK	gene_idMSH3	-0.0535210766228529	0.286213391773129	-0.186997108315872	0.851794562681378	-0.0708344276248233	count	0.919013080313372	5	MSH3
ENSG00000174136.11	RGMB	1927	ENSG00000174136.11	OK	(Intercept)	-1.17951853606411	0.149847580001636	-7.8714553551765	7.16174242606626e-14	0	count	3.26499581935396e-13	5	MSH3
ENSG00000174136.11	RGMB	1927	ENSG00000174136.11	OK	gene_idMSH3	-0.174332887941422	0.234158637180225	-0.744507612620082	0.457176489828152	-0.242879079482535	count	0.626010771486733	5	MSH3
ENSG00000174137.12	FAM53A	405	ENSG00000174137.12	OK	(Intercept)	-2.90875764831083	0.304079632143968	-9.5657760034834	5.26639102792467e-19	0	count	3.85496795601679e-18	5	MSH3
ENSG00000174137.12	FAM53A	405	ENSG00000174137.12	OK	gene_idMSH3	-0.819999530230552	0.588845855751002	-1.39255379353013	0.164828924721991	-0.923774195022671	count	0.288056632069261	5	MSH3
ENSG00000174165.7	ZDHHC24	1353	ENSG00000174165.7	OK	(Intercept)	-1.47801152462014	0.161952244164864	-9.12621823946789	1.27517054247151e-17	0	count	7.7415091818695e-17	5	MSH3
ENSG00000174165.7	ZDHHC24	1353	ENSG00000174165.7	OK	gene_idMSH3	-0.110679490462797	0.24842339777244	-0.445527641338281	0.656273201769118	-0.152602357933992	count	0.789864186702494	5	MSH3
ENSG00000174173.6	TRMT10C	1699	ENSG00000174173.6	OK	(Intercept)	-1.31766887454496	0.146628240252922	-8.98646039993445	3.45517315457734e-17	0	count	2.00391247937193e-16	5	MSH3
ENSG00000174173.6	TRMT10C	1699	ENSG00000174173.6	OK	gene_idMSH3	-0.0838105984498295	0.223196558079645	-0.375501303294843	0.707564088208156	-0.116379468968532	count	0.826449274801236	5	MSH3
ENSG00000174177.12	CTU2	610	ENSG00000174177.12	OK	(Intercept)	-2.26213048338578	0.21704137522513	-10.4225771746947	8.59369460229114e-22	0	count	1.13549949517998e-20	5	MSH3
ENSG00000174177.12	CTU2	610	ENSG00000174177.12	OK	gene_idMSH3	-0.655696478977045	0.396261509327865	-1.65470645909877	0.0990733963177086	-0.833364565904211	count	0.186307690421391	5	MSH3
ENSG00000174197.16	MGA	2743	ENSG00000174197.16	OK	(Intercept)	-0.784864340170624	0.117073154049784	-6.7040505275605	1.06808789651291e-10	0	count	3.97419995109136e-10	5	MSH3
ENSG00000174197.16	MGA	2743	ENSG00000174197.16	OK	gene_idMSH3	-0.219313322633809	0.185408143597879	-1.18286779845801	0.237837103047262	-0.308833251785831	count	0.387648823205258	5	MSH3
ENSG00000174227.15	PIGG	2061	ENSG00000174227.15	OK	(Intercept)	-1.05815767057987	0.123560928449753	-8.5638533463285	6.68560168215739e-16	0	count	3.46839685452438e-15	5	MSH3
ENSG00000174227.15	PIGG	2061	ENSG00000174227.15	OK	gene_idMSH3	-0.125068228633706	0.19032220859814	-0.657139435039783	0.5116160625409	-0.175062886420195	count	0.674878380755831	5	MSH3
ENSG00000174231.16	PRPF8	5474	ENSG00000174231.16	OK	(Intercept)	0.551280233374225	0.0580360819722437	9.49892230212715	8.59311965296651e-19	0	count	6.08460476978426e-18	5	MSH3
ENSG00000174231.16	PRPF8	5474	ENSG00000174231.16	OK	gene_idMSH3	-0.165073562528378	0.0904426849727639	-1.82517317545459	0.069010577263588	-0.236668107993831	count	0.134859736534651	5	MSH3
ENSG00000174233.11	ADCY6	1152	ENSG00000174233.11	OK	(Intercept)	-1.43545191020127	0.161111937992574	-8.90965578396448	5.95443860774753e-17	0	count	3.37329984449054e-16	5	MSH3
ENSG00000174233.11	ADCY6	1152	ENSG00000174233.11	OK	gene_idMSH3	-0.421503091476351	0.271804696881375	-1.55075720292026	0.122058044569572	-0.577921881922764	count	0.223446328444675	5	MSH3
ENSG00000174238.14	PITPNA	2981	ENSG00000174238.14	OK	(Intercept)	-0.53596829630977	0.102459335270816	-5.23103429173263	3.24914650660016e-07	0	count	9.04647521883161e-07	5	MSH3
ENSG00000174238.14	PITPNA	2981	ENSG00000174238.14	OK	gene_idMSH3	-0.184634080630249	0.160591485172043	-1.14971276610618	0.251216025701022	-0.261463116440761	count	0.404600719192058	5	MSH3
ENSG00000174243.9	DDX23	2320	ENSG00000174243.9	OK	(Intercept)	-1.26360164974816	0.127104396178367	-9.9414472491961	3.25950527058017e-20	0	count	2.97068769639808e-19	5	MSH3
ENSG00000174243.9	DDX23	2320	ENSG00000174243.9	OK	gene_idMSH3	0.173901807195345	0.18055211317771	0.963166833855776	0.336271809874549	0.242996394545722	count	0.504255561331694	5	MSH3
ENSG00000174282.11	ZBTB4	4052	ENSG00000174282.11	OK	(Intercept)	-0.18865910868589	0.0809399226512727	-2.33085358258522	0.0204513727561019	0	count	0.0431743722790929	5	MSH3
ENSG00000174282.11	ZBTB4	4052	ENSG00000174282.11	OK	gene_idMSH3	0.0908874058255682	0.117459324173708	0.773777701046166	0.439696944640768	0.129626445392371	count	0.609562007649218	5	MSH3
ENSG00000174306.21	ZHX3	4125	ENSG00000174306.21	OK	(Intercept)	0.0163570580831456	0.0802952523022371	0.203711397799417	0.838722899822232	0	count	0.911222298336637	5	MSH3
ENSG00000174306.21	ZHX3	4125	ENSG00000174306.21	OK	gene_idMSH3	-0.0254631238802062	0.120240230889827	-0.211768754033227	0.832437231207878	-0.0363730982846672	count	0.907357827352361	5	MSH3
ENSG00000174307.6	PHLDA3	2158	ENSG00000174307.6	OK	(Intercept)	-0.763358138839232	0.116627277989293	-6.54527956066427	2.71392556232289e-10	0	count	9.8049890739279e-10	5	MSH3
ENSG00000174307.6	PHLDA3	2158	ENSG00000174307.6	OK	gene_idMSH3	-0.0612339597114761	0.176399336499824	-0.347132596564711	0.728745230677623	-0.0864296707040273	count	0.840601851709264	5	MSH3
ENSG00000174353.17	STAG3L3	581	ENSG00000174353.17	OK	(Intercept)	-2.41628116321292	0.249278172695159	-9.69311166352209	2.06283583461834e-19	0	count	1.61621085279287e-18	5	MSH3
ENSG00000174353.17	STAG3L3	581	ENSG00000174353.17	OK	gene_idMSH3	0.0738183457536387	0.363382286199199	0.20314238904087	0.839167188623342	0.0961166712186941	count	0.911498160855741	5	MSH3
ENSG00000174371.16	EXO1	1545	ENSG00000174371.16	OK	(Intercept)	-1.56898330282545	0.189312026207924	-8.28781633292655	4.43092621886718e-15	0	count	2.17323781517808e-14	5	MSH3
ENSG00000174371.16	EXO1	1545	ENSG00000174371.16	OK	gene_idMSH3	0.0915179228527832	0.274682801283999	0.333176749417818	0.739243287296278	0.126239992187734	count	0.847657651577554	5	MSH3
ENSG00000174373.16	RALGAPA1	2903	ENSG00000174373.16	OK	(Intercept)	-0.527529425676533	0.106235736001438	-4.96564946534931	1.17484142241472e-06	0	count	3.13134123982228e-06	5	MSH3
ENSG00000174373.16	RALGAPA1	2903	ENSG00000174373.16	OK	gene_idMSH3	0.0664382381219439	0.155167434070235	0.428171275242403	0.668846450783104	0.0943038550311209	count	0.799021222869379	5	MSH3
ENSG00000174405.13	LIG4	1671	ENSG00000174405.13	OK	(Intercept)	-1.08714521593313	0.136987059621046	-7.93611614805478	4.67534691002707e-14	0	count	2.15571597039346e-13	5	MSH3
ENSG00000174405.13	LIG4	1671	ENSG00000174405.13	OK	gene_idMSH3	-0.243716689847708	0.218555736267763	-1.11512373918715	0.265727038290372	-0.340185753178816	count	0.422554026408968	5	MSH3
ENSG00000174428.16	GTF2IRD2B	616	ENSG00000174428.16	OK	(Intercept)	-2.82174627132116	0.274656482013837	-10.2737290255506	2.66840538943987e-21	0	count	3.10874490353075e-20	5	MSH3
ENSG00000174428.16	GTF2IRD2B	616	ENSG00000174428.16	OK	gene_idMSH3	0.414744932724277	0.368490363978618	1.12552450014227	0.261303911333935	0.526100857026163	count	0.417069694458984	5	MSH3
ENSG00000174437.16	ATP2A2	5221	ENSG00000174437.16	OK	(Intercept)	0.429919376369968	0.0576386869753091	7.4588683214476	1.03359902771849e-12	0	count	4.3970840677767e-12	5	MSH3
ENSG00000174437.16	ATP2A2	5221	ENSG00000174437.16	OK	gene_idMSH3	-0.12887051386463	0.0888791119173281	-1.44995276262999	0.148159808439541	-0.184638840516913	count	0.26354272990645	5	MSH3
ENSG00000174442.11	ZWILCH	1838	ENSG00000174442.11	OK	(Intercept)	-1.21230835888713	0.13615220575234	-8.90406697554586	6.19437839759354e-17	0	count	3.50416682752825e-16	5	MSH3
ENSG00000174442.11	ZWILCH	1838	ENSG00000174442.11	OK	gene_idMSH3	-0.0960806910416463	0.207975929751086	-0.461979860634062	0.644444543685816	-0.133891555902082	count	0.781119248598146	5	MSH3
ENSG00000174444.14	RPL4	4959	ENSG00000174444.14	OK	(Intercept)	0.280595737293253	0.0753236469206212	3.72520116543156	0.000234812350525271	0	count	0.000550675953492883	5	MSH3
ENSG00000174444.14	RPL4	4959	ENSG00000174444.14	OK	gene_idMSH3	-0.0437891435125452	0.113371523937809	-0.386244640555119	0.699600683657383	-0.0626903390273574	count	0.820919697045069	5	MSH3
ENSG00000174446.12	SNAPC5	526	ENSG00000174446.12	OK	(Intercept)	-2.66759559149391	0.286451115153743	-9.31256835939414	3.33339219309268e-18	0	count	2.17382807699963e-17	5	MSH3
ENSG00000174446.12	SNAPC5	526	ENSG00000174446.12	OK	gene_idMSH3	-0.0495606754067684	0.431841309499008	-0.114765943684881	0.908710614609831	-0.0623005014312873	count	0.951779509555313	5	MSH3
ENSG00000174456.13	C12orf76	828	ENSG00000174456.13	OK	(Intercept)	-2.2156104677509	0.23743765574052	-9.33133567563601	2.909819784429e-18	0	count	1.91230454032821e-17	5	MSH3
ENSG00000174456.13	C12orf76	828	ENSG00000174456.13	OK	gene_idMSH3	0.0962912016060757	0.344079800904569	0.279851363994431	0.779792430791812	0.127754452094938	count	0.874217491919905	5	MSH3
ENSG00000174469.19	CNTNAP2	418	ENSG00000174469.19	OK	(Intercept)	-2.74170356364711	0.32469987199336	-8.44380857564114	1.52843315208986e-15	0	count	7.73110887997867e-15	5	MSH3
ENSG00000174469.19	CNTNAP2	418	ENSG00000174469.19	OK	gene_idMSH3	0.191601381410136	0.459194962552619	0.417254972365208	0.676802784059418	0.24223691850579	count	0.804673446030533	5	MSH3
ENSG00000174482.10	LINGO2	1485	ENSG00000174482.10	OK	(Intercept)	-1.24620991055779	0.204583291188067	-6.09145499283316	3.57417050822249e-09	0	count	1.18088210409741e-08	5	MSH3
ENSG00000174482.10	LINGO2	1485	ENSG00000174482.10	OK	gene_idMSH3	0.208695814774893	0.288095804908537	0.72439727069663	0.469409934387899	0.291924023568597	count	0.637229252844067	5	MSH3
ENSG00000174485.15	DENND4A	2274	ENSG00000174485.15	OK	(Intercept)	-0.924626286435351	0.127475479775455	-7.25336580857789	3.77418629030835e-12	0	count	1.54993182694408e-11	5	MSH3
ENSG00000174485.15	DENND4A	2274	ENSG00000174485.15	OK	gene_idMSH3	0.0142673661272174	0.188819968098973	0.0755606849787146	0.939821075585385	0.0200808298305102	count	0.968987373754772	5	MSH3
ENSG00000174501.14	ANKRD36C	1521	ENSG00000174501.14	OK	(Intercept)	-1.28130123037408	0.141225201655021	-9.07275199722493	1.86896572078682e-17	0	count	1.11414111508058e-16	5	MSH3
ENSG00000174501.14	ANKRD36C	1521	ENSG00000174501.14	OK	gene_idMSH3	-0.144870855211076	0.218785138028257	-0.662160403200538	0.508397924030906	-0.201207666513065	count	0.672076131957443	5	MSH3
ENSG00000174547.13	MRPL11	1346	ENSG00000174547.13	OK	(Intercept)	-1.49999043133891	0.176160265037357	-8.51491924708909	9.37290002063056e-16	0	count	4.81164337865926e-15	5	MSH3
ENSG00000174547.13	MRPL11	1346	ENSG00000174547.13	OK	gene_idMSH3	-0.247765278372997	0.281400375722825	-0.880472450459843	0.379337557764303	-0.340154815780279	count	0.549861080893342	5	MSH3
ENSG00000174564.12	IL20RB	517	ENSG00000174564.12	OK	(Intercept)	-2.53406419886938	0.2765153234048	-9.16428126899746	9.7063025286173e-18	0	count	5.97225972150407e-17	5	MSH3
ENSG00000174564.12	IL20RB	517	ENSG00000174564.12	OK	gene_idMSH3	-0.501545799149279	0.478938474868699	-1.04720298215085	0.295884025223922	-0.622060076384485	count	0.458577597141716	5	MSH3
ENSG00000174574.15	AKIRIN1	3357	ENSG00000174574.15	OK	(Intercept)	-0.289373084261478	0.0883694159751871	-3.27458409754263	0.00118736937147644	0	count	0.00270058898889216	5	MSH3
ENSG00000174574.15	AKIRIN1	3357	ENSG00000174574.15	OK	gene_idMSH3	-0.240710973604388	0.140857253003562	-1.7089000990123	0.0885467643174508	-0.342106918815107	count	0.168710439530786	5	MSH3
ENSG00000174579.3	MSL2	2130	ENSG00000174579.3	OK	(Intercept)	-1.19577905693592	0.147817282250812	-8.08957544562993	1.68492406408151e-14	0	count	7.97608464628501e-14	5	MSH3
ENSG00000174579.3	MSL2	2130	ENSG00000174579.3	OK	gene_idMSH3	-0.0274521846525465	0.221474385703985	-0.123951962053247	0.901439774340711	-0.0383206515389063	count	0.947721820563617	5	MSH3
ENSG00000174606.13	ANGEL2	1786	ENSG00000174606.13	OK	(Intercept)	-1.49999043133891	0.173732951345281	-8.63388562574867	4.11445544644966e-16	0	count	2.16792793105022e-15	5	MSH3
ENSG00000174606.13	ANGEL2	1786	ENSG00000174606.13	OK	gene_idMSH3	0.316764524364166	0.238359633494423	1.32893527196826	0.184921209258056	0.440094890137746	count	0.316763970132929	5	MSH3
ENSG00000174628.16	IQCK	1945	ENSG00000174628.16	OK	(Intercept)	-1.28130123037408	0.132372302194055	-9.67952667693062	2.28043198104986e-19	0	count	1.77357486249511e-18	5	MSH3
ENSG00000174628.16	IQCK	1945	ENSG00000174628.16	OK	gene_idMSH3	-0.0270878195546994	0.19831317142891	-0.136591126850138	0.891449422715571	-0.0377030983756426	count	0.941992114221769	5	MSH3
ENSG00000174652.17	ZNF266	778	ENSG00000174652.17	OK	(Intercept)	-2.90875764831074	0.320023605110929	-9.08919717750973	1.66183519247405e-17	0	count	9.95922087470758e-17	5	MSH3
ENSG00000174652.17	ZNF266	778	ENSG00000174652.17	OK	gene_idMSH3	0.358655466074281	0.434826354991141	0.824824581025196	0.410153820823039	0.448440382098828	count	0.580991225910573	5	MSH3
ENSG00000174672.15	BRSK2	770	ENSG00000174672.15	OK	(Intercept)	-2.47343957705289	0.262394583381449	-9.42641248602755	1.45858114786848e-18	0	count	9.9924417033727e-18	5	MSH3
ENSG00000174672.15	BRSK2	770	ENSG00000174672.15	OK	gene_idMSH3	0.13097675959359	0.37683555965212	0.347570064020769	0.728416966192713	0.170053749725896	count	0.840381193439088	5	MSH3
ENSG00000174684.6	B4GAT1	1201	ENSG00000174684.6	OK	(Intercept)	-1.75130485961982	0.171581082663324	-10.2068644889963	4.42865934988067e-21	0	count	4.89398912349665e-20	5	MSH3
ENSG00000174684.6	B4GAT1	1201	ENSG00000174684.6	OK	gene_idMSH3	0.219772258376828	0.240961321047886	0.912064465039818	0.362497593174689	0.301472602589516	count	0.532438870566205	5	MSH3
ENSG00000174695.9	TMEM167A	3035	ENSG00000174695.9	OK	(Intercept)	-0.721685438682031	0.110782246760326	-6.51445028230358	3.2467690848549e-10	0	count	1.16636757656712e-09	5	MSH3
ENSG00000174695.9	TMEM167A	3035	ENSG00000174695.9	OK	gene_idMSH3	0.260594249653691	0.154038494836632	1.69174757212519	0.0917757618876381	0.369268988400616	count	0.174134009639607	5	MSH3
ENSG00000174705.12	SH3PXD2B	2518	ENSG00000174705.12	OK	(Intercept)	-0.58815404981414	0.121074925972294	-4.85776922918566	1.95188684641032e-06	0	count	5.12026372282897e-06	5	MSH3
ENSG00000174705.12	SH3PXD2B	2518	ENSG00000174705.12	OK	gene_idMSH3	0.127062860272565	0.174056173408238	0.730010649921315	0.465977034755342	0.180264824094301	count	0.63406774132277	5	MSH3
ENSG00000174718.11	KIAA1551	3363	ENSG00000174718.11	OK	(Intercept)	-0.282772400262958	0.126075299904932	-2.24288500980116	0.0256647372625804	0	count	0.0536195257441178	5	MSH3
ENSG00000174718.11	KIAA1551	3363	ENSG00000174718.11	OK	gene_idMSH3	0.12354791816512	0.181409279673298	0.6810451945326	0.496390103063926	0.176044762316049	count	0.661454934123829	5	MSH3
ENSG00000174720.15	LARP7	2628	ENSG00000174720.15	OK	(Intercept)	-1.01619347996085	0.125367516599787	-8.10571595834398	1.51239143495528e-14	0	count	7.18012405210498e-14	5	MSH3
ENSG00000174720.15	LARP7	2628	ENSG00000174720.15	OK	gene_idMSH3	-0.0384150491918333	0.188411180291647	-0.20388943550149	0.838583896474328	-0.0539030752839831	count	0.911142736900612	5	MSH3
ENSG00000174738.12	NR1D2	2638	ENSG00000174738.12	OK	(Intercept)	-0.570454470461248	0.101429464116337	-5.62414950558106	4.41055231760052e-08	0	count	1.32349434664855e-07	5	MSH3
ENSG00000174738.12	NR1D2	2638	ENSG00000174738.12	OK	gene_idMSH3	-0.227108953848497	0.16101458641761	-1.41048683166794	0.159475137655103	-0.321268874650227	count	0.280256759961949	5	MSH3
ENSG00000174744.13	BRMS1	1386	ENSG00000174744.13	OK	(Intercept)	-1.84091701830951	0.19023923218946	-9.67685265085665	2.32587481041413e-19	0	count	1.8064563277625e-18	5	MSH3
ENSG00000174744.13	BRMS1	1386	ENSG00000174744.13	OK	gene_idMSH3	0.463535096893782	0.252517393388379	1.83565611332306	0.0674394749604879	0.636657876421635	count	0.132072695292601	5	MSH3
ENSG00000174748.18	RPL15	6532	ENSG00000174748.18	OK	(Intercept)	1.14223647459825	0.0428277063194281	26.670503110275	8.71782969334361e-80	0	count	1.65526923595226e-77	5	MSH3
ENSG00000174748.18	RPL15	6532	ENSG00000174748.18	OK	gene_idMSH3	0.0342811258513745	0.0630949005441808	0.543326410782911	0.587325364446639	0.0493025497430323	count	0.737490183300271	5	MSH3
ENSG00000174775.16	HRAS	915	ENSG00000174775.16	OK	(Intercept)	-1.90545553944705	0.193354934063192	-9.85470346892889	6.22517004994187e-20	0	count	5.36547739694596e-19	5	MSH3
ENSG00000174775.16	HRAS	915	ENSG00000174775.16	OK	gene_idMSH3	-0.118553546893724	0.297266249876866	-0.398812670267248	0.690326773610069	-0.159643460350936	count	0.814271006427849	5	MSH3
ENSG00000174780.15	SRP72	4322	ENSG00000174780.15	OK	(Intercept)	-0.113696070206132	0.0797731916424617	-1.42524158636789	0.155170212980778	0	count	0.273964360739114	5	MSH3
ENSG00000174780.15	SRP72	4322	ENSG00000174780.15	OK	gene_idMSH3	-0.0315421699150944	0.119659891925967	-0.263598515821905	0.79227780483172	-0.0449935846076563	count	0.882268245146459	5	MSH3
ENSG00000174796.12	THAP6	449	ENSG00000174796.12	OK	(Intercept)	-3.00406782811486	0.318717024567096	-9.42550160975931	1.46828867775262e-18	0	count	1.00558959146368e-17	5	MSH3
ENSG00000174796.12	THAP6	449	ENSG00000174796.12	OK	gene_idMSH3	-0.319224242355839	0.520462719094034	-0.613346990369475	0.540131014885076	-0.372247975256701	count	0.699144286133041	5	MSH3
ENSG00000174799.10	CEP135	1459	ENSG00000174799.10	OK	(Intercept)	-1.56898330282586	0.162356033738142	-9.66384350923738	2.56011241041018e-19	0	count	1.97406931167947e-18	5	MSH3
ENSG00000174799.10	CEP135	1459	ENSG00000174799.10	OK	gene_idMSH3	-0.144870855211074	0.251520881395064	-0.575979435216457	0.56507888992339	-0.198736617046827	count	0.719600202597973	5	MSH3
ENSG00000174839.12	DENND6A	2295	ENSG00000174839.12	OK	(Intercept)	-0.96284749925555	0.128881551566935	-7.4707938223066	9.58075203816555e-13	0	count	4.08343544780292e-12	5	MSH3
ENSG00000174839.12	DENND6A	2295	ENSG00000174839.12	OK	gene_idMSH3	0.217243812023473	0.181108780900216	1.19952114383215	0.231311266624784	0.306208530426584	count	0.379260781468178	5	MSH3
ENSG00000174840.8	PDE12	1432	ENSG00000174840.8	OK	(Intercept)	-1.45650531939917	0.144168089532023	-10.1028273602505	9.71220794473532e-21	0	count	9.91936377988874e-20	5	MSH3
ENSG00000174840.8	PDE12	1432	ENSG00000174840.8	OK	gene_idMSH3	-0.25734883863777	0.230969100588599	-1.11421327780186	0.266116682068213	-0.353958851965834	count	0.423024069849645	5	MSH3
ENSG00000174842.16	GLMN	675	ENSG00000174842.16	OK	(Intercept)	-2.17115870518001	0.228370412060172	-9.50718039869346	8.08956555377326e-19	0	count	5.74999359653575e-18	5	MSH3
ENSG00000174842.16	GLMN	675	ENSG00000174842.16	OK	gene_idMSH3	-0.053521076622874	0.34466368004198	-0.155284933464283	0.876705469681947	-0.0708344276248519	count	0.933684814441574	5	MSH3
ENSG00000174851.15	YIF1A	1478	ENSG00000174851.15	OK	(Intercept)	-1.37482728838491	0.138148147384551	-9.95183297361145	3.01599191171288e-20	0	count	2.76896024852441e-19	5	MSH3
ENSG00000174851.15	YIF1A	1478	ENSG00000174851.15	OK	gene_idMSH3	-0.156705312858078	0.214760022895855	-0.729676365019154	0.466181075667521	-0.216797504628553	count	0.634251520161341	5	MSH3
ENSG00000174886.12	NDUFA11	2057	ENSG00000174886.12	OK	(Intercept)	-1.14776983774956	0.144396129816293	-7.94875762397372	4.30028266151705e-14	0	count	1.98720787388758e-13	5	MSH3
ENSG00000174886.12	NDUFA11	2057	ENSG00000174886.12	OK	gene_idMSH3	-0.0354560692252174	0.216830013734746	-0.163520117047042	0.870223623631822	-0.0495624906322783	count	0.929879581204685	5	MSH3
ENSG00000174891.12	RSRC1	3914	ENSG00000174891.12	OK	(Intercept)	-0.182688941655167	0.0897438248017016	-2.03567144657404	0.0426984873651768	0	count	0.0866573963312907	5	MSH3
ENSG00000174891.12	RSRC1	3914	ENSG00000174891.12	OK	gene_idMSH3	-0.0270878191462262	0.134448688292238	-0.201473286874677	0.840470740186055	-0.0386096422642659	count	0.912275929426951	5	MSH3
ENSG00000174903.15	RAB1B	1386	ENSG00000174903.15	OK	(Intercept)	-1.75130485961981	0.17600447177285	-9.95034297696728	3.0497839411356e-20	0	count	2.79694449606601e-19	5	MSH3
ENSG00000174903.15	RAB1B	1386	ENSG00000174903.15	OK	gene_idMSH3	0.00354914990718702	0.261465683990981	0.0135740562700742	0.989179200930606	0.00484184286653125	count	0.995414576648392	5	MSH3
ENSG00000174915.11	PTDSS2	1770	ENSG00000174915.11	OK	(Intercept)	-1.1635181947177	0.130677803072607	-8.90371713757105	6.20971249994842e-17	0	count	3.51251622328704e-16	5	MSH3
ENSG00000174915.11	PTDSS2	1770	ENSG00000174915.11	OK	gene_idMSH3	-0.101385743271337	0.199916774004006	-0.507139752411698	0.612444854463308	-0.141501543733213	count	0.756959562185385	5	MSH3
ENSG00000174917.8	C19orf70	1441	ENSG00000174917.8	OK	(Intercept)	-1.93935708080739	0.175561563182039	-11.0465926917983	6.90353610047069e-24	0	count	1.66886668619438e-22	5	MSH3
ENSG00000174917.8	C19orf70	1441	ENSG00000174917.8	OK	gene_idMSH3	0.775549264974007	0.219115677112181	3.539451285254	0.000467332200060645	1.06735925383565	count	0.00108175013379542	5	MSH3
ENSG00000174938.14	SEZ6L2	3111	ENSG00000174938.14	OK	(Intercept)	-0.3721789878815	0.0960529345626042	-3.87472792555782	0.000132211248194379	0	count	0.000313546888320903	5	MSH3
ENSG00000174938.14	SEZ6L2	3111	ENSG00000174938.14	OK	gene_idMSH3	0.0278120738579635	0.141752933334118	0.196201046453193	0.844591178276337	0.0395583009334002	count	0.914696823175756	5	MSH3
ENSG00000174939.10	ASPHD1	1573	ENSG00000174939.10	OK	(Intercept)	-1.28130123037408	0.138267787497412	-9.26680938174454	4.64017196803619e-18	0	count	2.97063071723846e-17	5	MSH3
ENSG00000174939.10	ASPHD1	1573	ENSG00000174939.10	OK	gene_idMSH3	-0.196164149598631	0.217466891745441	-0.902041446512482	0.367788617086119	-0.272176934159879	count	0.537985278955953	5	MSH3
ENSG00000174943.9	KCTD13	1184	ENSG00000174943.9	OK	(Intercept)	-1.93935709112276	0.178050366231996	-10.8921825445493	2.30204356433929e-23	0	count	4.76022015800598e-22	5	MSH3
ENSG00000174943.9	KCTD13	1184	ENSG00000174943.9	OK	gene_idMSH3	0.00235938177160919	0.264591072623637	0.00891708759563954	0.992891461367716	0.00318278926412327	count	0.996894475630125	5	MSH3
ENSG00000174945.13	AMZ1	714	ENSG00000174945.13	OK	(Intercept)	-2.26213048338577	0.237856686897163	-9.51047671980649	7.8968467798678e-19	0	count	5.62108636059624e-18	5	MSH3
ENSG00000174945.13	AMZ1	714	ENSG00000174945.13	OK	gene_idMSH3	-0.655696478976081	0.434264733472034	-1.50990036361842	0.132165171813973	-0.833364565903038	count	0.239215624787141	5	MSH3
ENSG00000174953.13	DHX36	3809	ENSG00000174953.13	OK	(Intercept)	0.0114670727356579	0.0751251439306724	0.152639610863708	0.878789368305156	0	count	0.934793546323732	5	MSH3
ENSG00000174953.13	DHX36	3809	ENSG00000174953.13	OK	gene_idMSH3	-0.298204875019405	0.121878300999385	-2.44674296059402	0.0150131863258499	-0.425320210401812	count	0.0320843872629341	5	MSH3
ENSG00000174989.12	FBXW8	2097	ENSG00000174989.12	OK	(Intercept)	-1.11699817495008	0.125814724414094	-8.87811963307018	7.44004846169332e-17	0	count	4.1784487781669e-16	5	MSH3
ENSG00000174989.12	FBXW8	2097	ENSG00000174989.12	OK	gene_idMSH3	-0.00906931149456833	0.187552240545509	-0.0483561884848168	0.961465891293793	-0.0126945821893368	count	0.980707887534913	5	MSH3
ENSG00000174996.11	KLC2	1189	ENSG00000174996.11	OK	(Intercept)	-1.90545553944708	0.176290797834054	-10.8085933177335	4.40586945327336e-23	0	count	8.36871137099956e-22	5	MSH3
ENSG00000174996.11	KLC2	1189	ENSG00000174996.11	OK	gene_idMSH3	0.191601381410133	0.249312834668772	0.76851792112784	0.442809269673974	0.26048925495099	count	0.612540127851647	5	MSH3
ENSG00000175029.16	CTBP2	3427	ENSG00000175029.16	OK	(Intercept)	-0.343808290347188	0.101409921957667	-3.39028256515874	0.000795761256116441	0	count	0.00182353595745269	5	MSH3
ENSG00000175029.16	CTBP2	3427	ENSG00000175029.16	OK	gene_idMSH3	-0.0176530566567096	0.151529914051399	-0.116498823134828	0.907338413040519	-0.0251106949398129	count	0.951052475065682	5	MSH3
ENSG00000175048.16	ZDHHC14	1465	ENSG00000175048.16	OK	(Intercept)	-1.49999043133891	0.149546510229537	-10.0302603453374	1.67591852532036e-20	0	count	1.62352097192595e-19	5	MSH3
ENSG00000175048.16	ZDHHC14	1465	ENSG00000175048.16	OK	gene_idMSH3	-0.570538670636763	0.265117626856418	-2.1520208874899	0.0322267561675955	-0.776280050784559	count	0.0665409836990573	5	MSH3
ENSG00000175054.14	ATR	4266	ENSG00000175054.14	OK	(Intercept)	-0.00334801304507833	0.0810669203168779	-0.0412993738011937	0.967085848431567	0	count	0.983810989392825	5	MSH3
ENSG00000175054.14	ATR	4266	ENSG00000175054.14	OK	gene_idMSH3	-0.0365297113817854	0.121768963713555	-0.29999197059537	0.764399689984589	-0.0521681254072005	count	0.864224283218576	5	MSH3
ENSG00000175061.17	LRRC75A-AS1	4532	ENSG00000175061.17	OK	(Intercept)	0.0499333535649928	0.0803324117140082	0.621584146418518	0.534707051914957	0	count	0.694516867110666	5	MSH3
ENSG00000175061.17	LRRC75A-AS1	4532	ENSG00000175061.17	OK	gene_idMSH3	0.0111648393786426	0.119090695804094	0.0937507275716062	0.925372360311517	0.0159565095169464	count	0.961127235565709	5	MSH3
ENSG00000175063.16	UBE2C	1184	ENSG00000175063.16	OK	(Intercept)	-1.19577905693571	0.163321248450798	-7.32163798818839	2.46089728894437e-12	0	count	1.02264135551527e-11	5	MSH3
ENSG00000175063.16	UBE2C	1184	ENSG00000175063.16	OK	gene_idMSH3	-0.230393028649272	0.259521527510207	-0.887760760579717	0.375410246815471	-0.32047355554013	count	0.545844773165668	5	MSH3
ENSG00000175066.15	GK5	1878	ENSG00000175066.15	OK	(Intercept)	-1.31766887454495	0.151279819712861	-8.71014307821081	2.41905190171879e-16	0	count	1.29840147683755e-15	5	MSH3
ENSG00000175066.15	GK5	1878	ENSG00000175066.15	OK	gene_idMSH3	0.0944376329564817	0.219331788478949	0.43056974828592	0.667103285291455	0.131556443099516	count	0.797790052217409	5	MSH3
ENSG00000175073.7	VCPIP1	1336	ENSG00000175073.7	OK	(Intercept)	-1.39462991568109	0.150104452003422	-9.29106297026615	3.89441477293683e-18	0	count	2.51728679268393e-17	5	MSH3
ENSG00000175073.7	VCPIP1	1336	ENSG00000175073.7	OK	gene_idMSH3	-0.388217113842804	0.250531218255543	-1.54957580355044	0.122341517822874	-0.5337873082008	count	0.223906487317219	5	MSH3
ENSG00000175084.11	DES	391	ENSG00000175084.11	OK	(Intercept)	-2.59860272000625	0.293357287088479	-8.85814954793503	8.56516358961864e-17	0	count	4.78423744053439e-16	5	MSH3
ENSG00000175084.11	DES	391	ENSG00000175084.11	OK	gene_idMSH3	-0.213863726698436	0.463838652055663	-0.461073534408192	0.645093851005917	-0.268334494661797	count	0.781621765592679	5	MSH3
ENSG00000175104.14	TRAF6	701	ENSG00000175104.14	OK	(Intercept)	-2.21561046775089	0.220055799874678	-10.0684029642149	1.25838473494575e-20	0	count	1.25222352014143e-19	5	MSH3
ENSG00000175104.14	TRAF6	701	ENSG00000175104.14	OK	gene_idMSH3	-0.501545799149829	0.381147836819696	-1.31588258071917	0.18925990900236	-0.646760277020307	count	0.322803764793827	5	MSH3
ENSG00000175105.6	ZNF654	2247	ENSG00000175105.6	OK	(Intercept)	-0.887812311765682	0.116521780591986	-7.61928205400891	3.70070857628357e-13	0	count	1.61783842260791e-12	5	MSH3
ENSG00000175105.6	ZNF654	2247	ENSG00000175105.6	OK	gene_idMSH3	0.191601386722206	0.164784148766749	1.16274161171544	0.245896898674049	0.270442704436521	count	0.39783900598525	5	MSH3
ENSG00000175110.11	MRPS22	1302	ENSG00000175110.11	OK	(Intercept)	-1.93935709112276	0.187534674254319	-10.3413254046703	1.59651742394565e-21	0	count	1.96533943139361e-20	5	MSH3
ENSG00000175110.11	MRPS22	1302	ENSG00000175110.11	OK	gene_idMSH3	-0.0846519952180097	0.28553234915036	-0.296470769318794	0.767084268736414	-0.113864104421371	count	0.865934547272946	5	MSH3
ENSG00000175115.11	PACS1	4543	ENSG00000175115.11	OK	(Intercept)	0.169810630825049	0.0769856503935856	2.20574392704224	0.0281916307101871	0	count	0.0586308043677301	5	MSH3
ENSG00000175115.11	PACS1	4543	ENSG00000175115.11	OK	gene_idMSH3	-0.053753553663023	0.116196654934539	-0.462608443361006	0.643994376509838	-0.0768834717415884	count	0.780801005066901	5	MSH3
ENSG00000175130.6	MARCKSL1	2928	ENSG00000175130.6	OK	(Intercept)	-0.597122717687372	0.105923477877692	-5.63730279303007	4.11774415327033e-08	0	count	1.23897585753942e-07	5	MSH3
ENSG00000175130.6	MARCKSL1	2928	ENSG00000175130.6	OK	gene_idMSH3	-0.0405920059078676	0.159286289258342	-0.254836785368467	0.799031038210913	-0.057495765515549	count	0.886569124688333	5	MSH3
ENSG00000175137.10	SH3BP5L	650	ENSG00000175137.10	OK	(Intercept)	-2.53406419886933	0.263227563874616	-9.62689530522111	3.36098501779701e-19	0	count	2.53938863367151e-18	5	MSH3
ENSG00000175137.10	SH3BP5L	650	ENSG00000175137.10	OK	gene_idMSH3	0.554506875099381	0.342767618429315	1.61773413031351	0.106814575904739	0.729555074226824	count	0.199041531604295	5	MSH3
ENSG00000175166.16	PSMD2	6556	ENSG00000175166.16	OK	(Intercept)	1.13588724535896	0.0477513796320832	23.7875272737834	6.22699533969426e-70	0	count	9.89706465357941e-68	5	MSH3
ENSG00000175166.16	PSMD2	6556	ENSG00000175166.16	OK	gene_idMSH3	0.0752106880970356	0.0695833573048876	1.08087179190695	0.280658408278748	0.108171450461285	count	0.440566745307443	5	MSH3
ENSG00000175175.5	PPM1E	669	ENSG00000175175.5	OK	(Intercept)	-2.21561046774943	0.241688781709157	-9.16720441917593	9.50476651401495e-18	0	count	5.85383456919698e-17	5	MSH3
ENSG00000175175.5	PPM1E	669	ENSG00000175175.5	OK	gene_idMSH3	-0.260383742334408	0.387564460425036	-0.671846283451401	0.502220133212451	-0.340064626825672	count	0.666570700111393	5	MSH3
ENSG00000175193.13	PARL	714	ENSG00000175193.13	OK	(Intercept)	-2.17115870518008	0.209673169849281	-10.3549667644209	1.43905301989792e-21	0	count	1.79198708995925e-20	5	MSH3
ENSG00000175193.13	PARL	714	ENSG00000175193.13	OK	gene_idMSH3	-0.110679490462798	0.321623966661917	-0.344126999027847	0.731001903915829	-0.146128737265223	count	0.842081591659491	5	MSH3
ENSG00000175197.11	DDIT3	511	ENSG00000175197.11	OK	(Intercept)	-2.66759559149355	0.291042074662889	-9.16566992790785	9.610038580027e-18	0	count	5.91558412406274e-17	5	MSH3
ENSG00000175197.11	DDIT3	511	ENSG00000175197.11	OK	gene_idMSH3	0.0374507015824709	0.428402418758821	0.0874194447617129	0.930398864682692	0.0473371009141657	count	0.96394713292401	5	MSH3
ENSG00000175198.15	PCCA	4307	ENSG00000175198.15	OK	(Intercept)	0.0356813308557496	0.0761358128253239	0.468653706208039	0.639671708817843	0	count	0.77758659387285	5	MSH3
ENSG00000175198.15	PCCA	4307	ENSG00000175198.15	OK	gene_idMSH3	0.0254168620476803	0.112433359142023	0.226061573198878	0.82131388015905	0.0363227026511026	count	0.900491142139004	5	MSH3
ENSG00000175203.15	DCTN2	3346	ENSG00000175203.15	OK	(Intercept)	-0.423850998422711	0.0929030546093177	-4.56229345961894	7.4968184705836e-06	0	count	1.89443115254382e-05	5	MSH3
ENSG00000175203.15	DCTN2	3346	ENSG00000175203.15	OK	gene_idMSH3	0.11282050348332	0.134050276138898	0.841628281066869	0.400694345852433	0.160447470520238	count	0.571497654727403	5	MSH3
ENSG00000175215.10	CTDSP2	1500	ENSG00000175215.10	OK	(Intercept)	-1.56898330282586	0.192030400179674	-8.1704943662974	9.79056540308058e-15	0	count	4.70068210490016e-14	5	MSH3
ENSG00000175215.10	CTDSP2	1500	ENSG00000175215.10	OK	gene_idMSH3	0.167503829833482	0.273222757977804	0.613066902161532	0.540315931322386	0.231426251771501	count	0.699293036165049	5	MSH3
ENSG00000175216.14	CKAP5	5467	ENSG00000175216.14	OK	(Intercept)	0.716794671851957	0.0723093785695455	9.91288662732124	4.03459577861799e-20	0	count	3.60838103888866e-19	5	MSH3
ENSG00000175216.14	CKAP5	5467	ENSG00000175216.14	OK	gene_idMSH3	-0.0327535570866529	0.108500514590543	-0.301874670459006	0.762965476233772	-0.0470199872592885	count	0.863306351404291	5	MSH3
ENSG00000175220.11	ARHGAP1	4059	ENSG00000175220.11	OK	(Intercept)	0.0260658721587484	0.0783415299252866	0.332720999750798	0.73958695493966	0	count	0.847877526385249	5	MSH3
ENSG00000175220.11	ARHGAP1	4059	ENSG00000175220.11	OK	gene_idMSH3	0.0792384132252487	0.114037877583427	0.694842932053694	0.487713927741786	0.113256034842227	count	0.653730345114162	5	MSH3
ENSG00000175221.14	MED16	1671	ENSG00000175221.14	OK	(Intercept)	-1.47801152461959	0.178959697425384	-8.25890714995109	5.39021010017282e-15	0	count	2.62963610171309e-14	5	MSH3
ENSG00000175221.14	MED16	1671	ENSG00000175221.14	OK	gene_idMSH3	0.23416099582838	0.250437094052243	0.935009235411157	0.350566843726875	0.325117112367244	count	0.519777936328248	5	MSH3
ENSG00000175224.16	ATG13	2664	ENSG00000175224.16	OK	(Intercept)	-0.774053425659151	0.120221742053905	-6.43854774049176	5.03532855894845e-10	0	count	1.78242499251104e-09	5	MSH3
ENSG00000175224.16	ATG13	2664	ENSG00000175224.16	OK	gene_idMSH3	0.136338706895807	0.172415319144968	0.790757500968769	0.429736194188871	0.19278710491518	count	0.600083935764159	5	MSH3
ENSG00000175274.18	TP53I11	856	ENSG00000175274.18	OK	(Intercept)	-1.78029239649306	0.196581338358681	-9.05626348542175	2.10232431787027e-17	0	count	1.24607438738346e-16	5	MSH3
ENSG00000175274.18	TP53I11	856	ENSG00000175274.18	OK	gene_idMSH3	0.0992280612792116	0.284654521152731	0.348591200580198	0.7276509261159	0.135504502415297	count	0.839846812764164	5	MSH3
ENSG00000175283.7	DOLK	1824	ENSG00000175283.7	OK	(Intercept)	-1.1169981790828	0.146367918378378	-7.63144131212709	3.42158617275055e-13	0	count	1.4987721956533e-12	5	MSH3
ENSG00000175283.7	DOLK	1824	ENSG00000175283.7	OK	gene_idMSH3	-0.106233062505673	0.22423158587006	-0.47376493411251	0.636026485085037	-0.148475388073345	count	0.774869509388076	5	MSH3
ENSG00000175305.17	CCNE2	942	ENSG00000175305.17	OK	(Intercept)	-1.64309127494978	0.243067702436066	-6.75980913335023	7.66987446200108e-11	0	count	2.88346678370616e-10	5	MSH3
ENSG00000175305.17	CCNE2	942	ENSG00000175305.17	OK	gene_idMSH3	0.138957647906229	0.348364201766133	0.39888612894707	0.690272704172892	0.191241210326219	count	0.814236778125265	5	MSH3
ENSG00000175309.14	PHYKPL	917	ENSG00000175309.14	OK	(Intercept)	-2.12859909076129	0.226611398035831	-9.39316869853437	1.85771884168748e-18	0	count	1.25355844354738e-17	5	MSH3
ENSG00000175309.14	PHYKPL	917	ENSG00000175309.14	OK	gene_idMSH3	0.597066489518341	0.292554043820629	2.04087587278204	0.0421747406315267	0.810210236816647	count	0.085662031874507	5	MSH3
ENSG00000175322.11	ZNF519	1543	ENSG00000175322.11	OK	(Intercept)	-1.31766887454496	0.159978606612735	-8.2365317616166	6.27133985999971e-15	0	count	3.046581200467e-14	5	MSH3
ENSG00000175322.11	ZNF519	1543	ENSG00000175322.11	OK	gene_idMSH3	0.245668602680418	0.223247172218275	1.1004332114909	0.272062334726066	0.343066656353062	count	0.430233391996777	5	MSH3
ENSG00000175324.9	LSM1	2172	ENSG00000175324.9	OK	(Intercept)	-0.989164807572914	0.142220844488671	-6.95513242892964	2.36910982132373e-11	0	count	9.2266930642284e-11	5	MSH3
ENSG00000175324.9	LSM1	2172	ENSG00000175324.9	OK	gene_idMSH3	-0.0654437215797662	0.215364983562545	-0.303873547580498	0.761443655098664	-0.0918625630496476	count	0.862278421204931	5	MSH3
ENSG00000175334.7	BANF1	1896	ENSG00000175334.7	OK	(Intercept)	-1.35540920252781	0.142986841590562	-9.47925828314313	9.92093932444174e-19	0	count	6.96142157483712e-18	5	MSH3
ENSG00000175334.7	BANF1	1896	ENSG00000175334.7	OK	gene_idMSH3	0.229341709392985	0.200332830711296	1.14480341828492	0.253241088748651	0.319788696718852	count	0.407127613337422	5	MSH3
ENSG00000175348.10	TMEM9B	2194	ENSG00000175348.10	OK	(Intercept)	-0.899933670237289	0.116998565441681	-7.69183508225037	2.3150514050468e-13	0	count	1.02440277799851e-12	5	MSH3
ENSG00000175348.10	TMEM9B	2194	ENSG00000175348.10	OK	gene_idMSH3	0.102370244736843	0.169279839031725	0.604739733463815	0.545828091622753	0.144315391349824	count	0.703852834666965	5	MSH3
ENSG00000175352.10	NRIP3	698	ENSG00000175352.10	OK	(Intercept)	-2.21561046774847	0.254475541253627	-8.70657532285292	2.48006137067456e-16	0	count	1.33001398947063e-15	5	MSH3
ENSG00000175352.10	NRIP3	698	ENSG00000175352.10	OK	gene_idMSH3	0.396395794053704	0.342817051002148	1.15628960955977	0.248520975080086	0.531676972019241	count	0.401188244477469	5	MSH3
ENSG00000175354.18	PTPN2	2069	ENSG00000175354.18	OK	(Intercept)	-0.852305624855726	0.120872711018372	-7.05126589512979	1.31787311735092e-11	0	count	5.22276241081682e-11	5	MSH3
ENSG00000175354.18	PTPN2	2069	ENSG00000175354.18	OK	gene_idMSH3	-0.273761868279098	0.194623551439045	-1.40662250922308	0.160617482608968	-0.384582659353643	count	0.281937618954143	5	MSH3
ENSG00000175376.8	EIF1AD	667	ENSG00000175376.8	OK	(Intercept)	-2.17115870518003	0.224653450165894	-9.66447968449517	2.54813121438704e-19	0	count	1.96556014675067e-18	5	MSH3
ENSG00000175376.8	EIF1AD	667	ENSG00000175376.8	OK	gene_idMSH3	-0.545997561720551	0.394962785500078	-1.38240254972185	0.167919213895601	-0.705613740494333	count	0.292523727789769	5	MSH3
ENSG00000175387.15	SMAD2	3169	ENSG00000175387.15	OK	(Intercept)	-0.624521693177855	0.107928693865677	-5.78642871334201	1.87412626883385e-08	0	count	5.81206652241922e-08	5	MSH3
ENSG00000175387.15	SMAD2	3169	ENSG00000175387.15	OK	gene_idMSH3	0.236857972464546	0.150936966874192	1.5692509089703	0.117687489119804	0.336125565387073	count	0.216513137913068	5	MSH3
ENSG00000175390.13	EIF3F	2383	ENSG00000175390.13	OK	(Intercept)	-0.912203765667393	0.114048246118667	-7.99840240171907	3.09410473508153e-14	0	count	1.44222573876309e-13	5	MSH3
ENSG00000175390.13	EIF3F	2383	ENSG00000175390.13	OK	gene_idMSH3	0.0456474695235875	0.167504408357338	0.272515033910078	0.785421315407398	0.0642906579479788	count	0.87785677511314	5	MSH3
ENSG00000175395.15	ZNF25	543	ENSG00000175395.15	OK	(Intercept)	-2.53406419886912	0.273521614510385	-9.26458482414709	4.71528686491168e-18	0	count	3.01609872273901e-17	5	MSH3
ENSG00000175395.15	ZNF25	543	ENSG00000175395.15	OK	gene_idMSH3	0.0580699887853003	0.400394710972697	0.145031857799091	0.88478716405302	0.074637702902856	count	0.938196891232752	5	MSH3
ENSG00000175416.12	CLTB	2893	ENSG00000175416.12	OK	(Intercept)	-0.624521693274312	0.101503498801051	-6.15271099667597	2.5434497761567e-09	0	count	8.51110790961211e-09	5	MSH3
ENSG00000175416.12	CLTB	2893	ENSG00000175416.12	OK	gene_idMSH3	-0.0597130462051988	0.153458228539285	-0.38911596187175	0.697477910461118	-0.0845213383581985	count	0.819447204226317	5	MSH3
ENSG00000175455.14	CCDC14	3449	ENSG00000175455.14	OK	(Intercept)	-0.0862970955167914	0.0988850353075029	-0.872701266156535	0.383552937624623	0	count	0.554154547477338	5	MSH3
ENSG00000175455.14	CCDC14	3449	ENSG00000175455.14	OK	gene_idMSH3	-0.1234796648919	0.15224306589946	-0.81106922119819	0.417995678741475	-0.176100251904026	count	0.588777693235531	5	MSH3
ENSG00000175467.14	SART1	2299	ENSG00000175467.14	OK	(Intercept)	-0.949944094419641	0.117398171155364	-8.09164303899155	1.66178002644413e-14	0	count	7.86917868762104e-14	5	MSH3
ENSG00000175467.14	SART1	2299	ENSG00000175467.14	OK	gene_idMSH3	-0.139755754544307	0.181601616607109	-0.76957329541105	0.442183768479049	-0.196181226281823	count	0.611947314508316	5	MSH3
ENSG00000175470.18	PPP2R2D	1493	ENSG00000175470.18	OK	(Intercept)	-1.56898330282585	0.165205152606028	-9.49718140188684	8.70318199724346e-19	0	count	6.15771151275274e-18	5	MSH3
ENSG00000175470.18	PPP2R2D	1493	ENSG00000175470.18	OK	gene_idMSH3	0.167503829831054	0.235055667133498	0.712613449714962	0.476661924538652	0.231426251768135	count	0.643820968502356	5	MSH3
ENSG00000175471.19	MCTP1	1986	ENSG00000175471.19	OK	(Intercept)	-0.671923932879586	0.148446209123034	-4.52637987085738	8.78910790148478e-06	0	count	2.21191981137217e-05	5	MSH3
ENSG00000175471.19	MCTP1	1986	ENSG00000175471.19	OK	gene_idMSH3	-0.0864187801298874	0.226131511312267	-0.382161599807074	0.702623348005063	-0.122177333564646	count	0.823017795948108	5	MSH3
ENSG00000175482.8	POLD4	852	ENSG00000175482.8	OK	(Intercept)	-1.695735008465	0.17773627149754	-9.54073692543097	6.32762429269713e-19	0	count	4.57492758095077e-18	5	MSH3
ENSG00000175482.8	POLD4	852	ENSG00000175482.8	OK	gene_idMSH3	-0.0181191495719418	0.265615152885804	-0.0682157978379034	0.94566118706347	-0.024777561304245	count	0.972039327535008	5	MSH3
ENSG00000175497.16	DPP10	545	ENSG00000175497.16	OK	(Intercept)	-2.47343957705297	0.250595903796932	-9.87023147456272	5.54543027469637e-20	0	count	4.82673753094924e-19	5	MSH3
ENSG00000175497.16	DPP10	545	ENSG00000175497.16	OK	gene_idMSH3	-0.156705312857931	0.389567128970017	-0.402254967641256	0.687794773648896	-0.200352301408206	count	0.812514374221787	5	MSH3
ENSG00000175548.8	ALG10B	764	ENSG00000175548.8	OK	(Intercept)	-2.47343957705302	0.267415682154032	-9.24941857234953	5.26055445093187e-18	0	count	3.34375422424264e-17	5	MSH3
ENSG00000175548.8	ALG10B	764	ENSG00000175548.8	OK	gene_idMSH3	0.302827016522697	0.368096010549426	0.822684864393647	0.411367856893393	0.396348254166222	count	0.582221958701659	5	MSH3
ENSG00000175550.7	DRAP1	3033	ENSG00000175550.7	OK	(Intercept)	-0.64321382688945	0.0955565406070404	-6.73123810053521	9.09042630988561e-11	0	count	3.39932513680161e-10	5	MSH3
ENSG00000175550.7	DRAP1	3033	ENSG00000175550.7	OK	gene_idMSH3	0.00549910202663197	0.141879129119168	0.0387590624552899	0.969109336980058	0.00778580222432595	count	0.984932149253067	5	MSH3
ENSG00000175567.8	UCP2	908	ENSG00000175567.8	OK	(Intercept)	-1.97444841093398	0.211627562326826	-9.32982636677897	2.94181187722143e-18	0	count	1.9320112046691e-17	5	MSH3
ENSG00000175567.8	UCP2	908	ENSG00000175567.8	OK	gene_idMSH3	0.117493409256383	0.304987787431562	0.385239718107558	0.700344183567706	0.158721831321471	count	0.821418636355723	5	MSH3
ENSG00000175573.6	C11orf68	1130	ENSG00000175573.6	OK	(Intercept)	-1.64309127497959	0.165158817584336	-9.94855315030675	3.09087363502902e-20	0	count	2.83115403254475e-19	5	MSH3
ENSG00000175573.6	C11orf68	1130	ENSG00000175573.6	OK	gene_idMSH3	-0.427437826995944	0.279169307030296	-1.53110609308335	0.126840831153568	-0.579318375341737	count	0.230950252480235	5	MSH3
ENSG00000175575.12	PAAF1	1451	ENSG00000175575.12	OK	(Intercept)	-1.90545553944707	0.179335972034507	-10.6250604261393	1.81926878974349e-22	0	count	2.89159871593151e-21	5	MSH3
ENSG00000175575.12	PAAF1	1451	ENSG00000175575.12	OK	gene_idMSH3	0.345752061237385	0.244393739732106	1.41473370642139	0.158226842142501	0.472003133210046	count	0.278444531006893	5	MSH3
ENSG00000175581.13	MRPL48	1766	ENSG00000175581.13	OK	(Intercept)	-1.39462991568109	0.147603347825136	-9.44849785746926	1.24175928417685e-18	0	count	8.59053279680589e-18	5	MSH3
ENSG00000175581.13	MRPL48	1766	ENSG00000175581.13	OK	gene_idMSH3	0.171398674092613	0.209804968682442	0.816942873989028	0.414636335766793	0.238438481699067	count	0.585441136073981	5	MSH3
ENSG00000175582.19	RAB6A	4050	ENSG00000175582.19	OK	(Intercept)	-0.00833555453102765	0.0823708790850524	-0.101195405750383	0.919465757641897	0	count	0.957818642009223	5	MSH3
ENSG00000175582.19	RAB6A	4050	ENSG00000175582.19	OK	gene_idMSH3	-0.186735059303039	0.129189810626986	-1.44543179060929	0.149423871485963	-0.266447827262336	count	0.265436037552954	5	MSH3
ENSG00000175592.8	FOSL1	1647	ENSG00000175592.8	OK	(Intercept)	-1.2462099105609	0.176272432461943	-7.06979471012836	1.17628102320857e-11	0	count	4.67673897211167e-11	5	MSH3
ENSG00000175592.8	FOSL1	1647	ENSG00000175592.8	OK	gene_idMSH3	-0.34248110452187	0.289960634477422	-1.18112965623455	0.238525676176962	-0.474429851709198	count	0.388524649531721	5	MSH3
ENSG00000175595.14	ERCC4	2057	ENSG00000175595.14	OK	(Intercept)	-1.28130123037408	0.139555457502105	-9.1813050761899	8.58942038213085e-18	0	count	5.31808115761702e-17	5	MSH3
ENSG00000175595.14	ERCC4	2057	ENSG00000175595.14	OK	gene_idMSH3	-0.144870855211077	0.216198381924403	-0.670082976207163	0.503341815600943	-0.201207666513066	count	0.667588006124186	5	MSH3
ENSG00000175600.15	SUGCT	1385	ENSG00000175600.15	OK	(Intercept)	-1.45650531939917	0.146072869404052	-9.97108720696338	2.61137804724482e-20	0	count	2.42856124810491e-19	5	MSH3
ENSG00000175600.15	SUGCT	1385	ENSG00000175600.15	OK	gene_idMSH3	0.384505047534622	0.197309866435072	1.94873705244309	0.0522977095005073	0.535650142170746	count	0.104627845256597	5	MSH3
ENSG00000175602.3	CCDC85B	748	ENSG00000175602.3	OK	(Intercept)	-2.31092064755524	0.257031586940274	-8.99080410724859	3.35018697761804e-17	0	count	1.94583642136572e-16	5	MSH3
ENSG00000175602.3	CCDC85B	748	ENSG00000175602.3	OK	gene_idMSH3	-0.0960806910412788	0.392622146489112	-0.244715413790198	0.806851055727818	-0.125349132008421	count	0.891524509388469	5	MSH3
ENSG00000175606.10	TMEM70	918	ENSG00000175606.10	OK	(Intercept)	-2.53406419886945	0.239722304213658	-10.5708319765311	2.76072382856016e-22	0	count	4.1686620866333e-21	5	MSH3
ENSG00000175606.10	TMEM70	918	ENSG00000175606.10	OK	gene_idMSH3	0.363451638336805	0.325361121149603	1.11707150827553	0.264894791725697	0.474280210624155	count	0.421504854334346	5	MSH3
ENSG00000175634.14	RPS6KB2	668	ENSG00000175634.14	OK	(Intercept)	-2.53406419886945	0.273208787244342	-9.27519288244243	4.36760941568129e-18	0	count	2.80491655158529e-17	5	MSH3
ENSG00000175634.14	RPS6KB2	668	ENSG00000175634.14	OK	gene_idMSH3	0.127062860272654	0.392762344797175	0.323510799738884	0.746543216254714	0.163913733234748	count	0.852530322307006	5	MSH3
ENSG00000175643.8	RMI2	545	ENSG00000175643.8	OK	(Intercept)	-2.59860272000702	0.245462753743548	-10.5865459438378	2.44668294529827e-22	0	count	3.75006955018962e-21	5	MSH3
ENSG00000175643.8	RMI2	545	ENSG00000175643.8	OK	gene_idMSH3	-0.319224242355829	0.400838981602946	-0.7963902140437	0.426461242140665	-0.397635750574532	count	0.596944503338921	5	MSH3
ENSG00000175662.17	TOM1L2	3153	ENSG00000175662.17	OK	(Intercept)	-0.502631875880187	0.105787045197802	-4.75135565929043	3.19324829195563e-06	0	count	8.257129725932e-06	5	MSH3
ENSG00000175662.17	TOM1L2	3153	ENSG00000175662.17	OK	gene_idMSH3	0.0604091762883241	0.154756781641951	0.390349137836739	0.696566950082298	0.085776069055926	count	0.81880285591098	5	MSH3
ENSG00000175691.8	ZNF77	367	ENSG00000175691.8	OK	(Intercept)	-2.82174627132122	0.268029502842489	-10.5277450481989	3.84286817737329e-22	0	count	5.58546156875194e-21	5	MSH3
ENSG00000175691.8	ZNF77	367	ENSG00000175691.8	OK	gene_idMSH3	-0.347395119322525	0.441580983384899	-0.786707608329507	0.432099916865342	-0.417441322785737	count	0.602344356388045	5	MSH3
ENSG00000175697.10	GPR156	383	ENSG00000175697.10	OK	(Intercept)	-3.00406782811438	0.317448638544793	-9.46316179488194	1.11579660064631e-18	0	count	7.77044426340757e-18	5	MSH3
ENSG00000175697.10	GPR156	383	ENSG00000175697.10	OK	gene_idMSH3	0.191601381409323	0.44894031107572	0.426785870376	0.669854156121991	0.233574592383297	count	0.799736446014998	5	MSH3
ENSG00000175701.10	LINC00116	1091	ENSG00000175701.10	OK	(Intercept)	-1.87266571662409	0.181093177281508	-10.3408960223446	1.60174261170991e-21	0	count	1.97114114587648e-20	5	MSH3
ENSG00000175701.10	LINC00116	1091	ENSG00000175701.10	OK	gene_idMSH3	-0.151343369716691	0.281079181970838	-0.538436780182434	0.590691437490655	-0.204014720420577	count	0.740133102838371	5	MSH3
ENSG00000175711.8	B3GNTL1	722	ENSG00000175711.8	OK	(Intercept)	-2.31092064755524	0.215134087757286	-10.7417688737567	7.39217318042119e-23	0	count	1.31202044939145e-21	5	MSH3
ENSG00000175711.8	B3GNTL1	722	ENSG00000175711.8	OK	gene_idMSH3	-0.0960806910416348	0.328622739902368	-0.292373835937768	0.77021132632673	-0.125349132008884	count	0.867987048115437	5	MSH3
ENSG00000175727.13	MLXIP	3366	ENSG00000175727.13	OK	(Intercept)	-0.519161177914497	0.102625649069543	-5.05878581642581	7.5270724851035e-07	0	count	2.03601680693034e-06	5	MSH3
ENSG00000175727.13	MLXIP	3366	ENSG00000175727.13	OK	gene_idMSH3	-0.213863722158625	0.162261952670821	-1.3180152132921	0.188545914943696	-0.302865271509455	count	0.321828468189881	5	MSH3
ENSG00000175745.11	NR2F1	1048	ENSG00000175745.11	OK	(Intercept)	-1.84091701830897	0.220240469297241	-8.35866825103987	2.7362970420407e-15	0	count	1.36028384529221e-14	5	MSH3
ENSG00000175745.11	NR2F1	1048	ENSG00000175745.11	OK	gene_idMSH3	-0.138640305460957	0.340576482742754	-0.407075392711937	0.684254995708749	-0.187351793511316	count	0.810036252538304	5	MSH3
ENSG00000175756.13	AURKAIP1	1663	ENSG00000175756.13	OK	(Intercept)	-1.29931973587676	0.14460556152119	-8.98526807827075	3.48455751951077e-17	0	count	2.02015400808326e-16	5	MSH3
ENSG00000175756.13	AURKAIP1	1663	ENSG00000175756.13	OK	gene_idMSH3	-0.0780621855389677	0.219758770030955	-0.355217612147957	0.722686575937015	-0.108482777287653	count	0.836585152646138	5	MSH3
ENSG00000175764.14	TTLL11	995	ENSG00000175764.14	OK	(Intercept)	-1.87266571662408	0.220280732812619	-8.50126877967606	1.02972309386443e-15	0	count	5.27104947364907e-15	5	MSH3
ENSG00000175764.14	TTLL11	995	ENSG00000175764.14	OK	gene_idMSH3	-0.197863385339152	0.346631408954219	-0.570817820393434	0.568568254395157	-0.266303229426472	count	0.72245250584888	5	MSH3
ENSG00000175782.9	SLC35E3	1719	ENSG00000175782.9	OK	(Intercept)	-1.47801152462013	0.163340306190668	-9.04866385455924	2.21939441397184e-17	0	count	1.31224432310105e-16	5	MSH3
ENSG00000175782.9	SLC35E3	1719	ENSG00000175782.9	OK	gene_idMSH3	0.169622474691353	0.232277856729999	0.730256758346633	0.465826846896362	0.235228671349053	count	0.633932256703133	5	MSH3
ENSG00000175787.16	ZNF169	1057	ENSG00000175787.16	OK	(Intercept)	-2.21561046775091	0.209341996759675	-10.583688423945	2.50101963914053e-22	0	count	3.82284786994093e-21	5	MSH3
ENSG00000175787.16	ZNF169	1057	ENSG00000175787.16	OK	gene_idMSH3	0.191601381410132	0.29605428816191	0.647183266959966	0.518028838893485	0.255142610653772	count	0.680411737206141	5	MSH3
ENSG00000175792.11	RUVBL1	3449	ENSG00000175792.11	OK	(Intercept)	-0.329919178623006	0.0921020956922724	-3.5821028408009	0.0004000122806382	0	count	0.000928661674776922	5	MSH3
ENSG00000175792.11	RUVBL1	3449	ENSG00000175792.11	OK	gene_idMSH3	-0.160159547277537	0.143322797142002	-1.11747433395996	0.26472289714638	-0.22762789257786	count	0.421301442772455	5	MSH3
ENSG00000175793.11	SFN	1004	ENSG00000175793.11	OK	(Intercept)	-2.31092064755524	0.242299566335763	-9.53745267687732	6.48172225546191e-19	0	count	4.67781308211449e-18	5	MSH3
ENSG00000175793.11	SFN	1004	ENSG00000175793.11	OK	gene_idMSH3	0.692376669322698	0.307067304475311	2.25480427004682	0.0248966793606461	0.931305102394662	count	0.0520956438344542	5	MSH3
ENSG00000175806.14	MSRA	1708	ENSG00000175806.14	OK	(Intercept)	-1.56898330282585	0.163630101906311	-9.58859821357441	4.45403735999815e-19	0	count	3.29801792255777e-18	5	MSH3
ENSG00000175806.14	MSRA	1708	ENSG00000175806.14	OK	gene_idMSH3	0.142811217240691	0.234282658375064	0.609568024501685	0.542628596809348	0.197209259835033	count	0.701236194298337	5	MSH3
ENSG00000175826.11	CTDNEP1	2945	ENSG00000175826.11	OK	(Intercept)	-0.510862375358263	0.0930514817481622	-5.49010467926646	8.82151520239037e-08	0	count	2.57687586527187e-07	5	MSH3
ENSG00000175826.11	CTDNEP1	2945	ENSG00000175826.11	OK	gene_idMSH3	-0.185348555408462	0.145879899075377	-1.27055582423108	0.204912112267276	-0.26259310262169	count	0.344258072505881	5	MSH3
ENSG00000175832.12	ETV4	503	ENSG00000175832.12	OK	(Intercept)	-3.00406782811508	0.317422843543044	-9.46393080782707	1.10955274762419e-18	0	count	7.7299151414563e-18	5	MSH3
ENSG00000175832.12	ETV4	503	ENSG00000175832.12	OK	gene_idMSH3	0.0862408657524691	0.46120466678529	0.18699044472726	0.851799782464149	0.104273336471172	count	0.919015370902915	5	MSH3
ENSG00000175854.11	SWI5	1896	ENSG00000175854.11	OK	(Intercept)	-1.22911547720352	0.136236873012727	-9.02190023906887	2.68554673830464e-17	0	count	1.57439637696165e-16	5	MSH3
ENSG00000175854.11	SWI5	1896	ENSG00000175854.11	OK	gene_idMSH3	-0.302417124039472	0.221312127238448	-1.36647335061598	0.172856320181228	-0.419554641956024	count	0.299598340821809	5	MSH3
ENSG00000175866.15	BAIAP2	2960	ENSG00000175866.15	OK	(Intercept)	-0.462465834558061	0.0913400459495903	-5.06312242073199	7.37149672974726e-07	0	count	1.99524374613247e-06	5	MSH3
ENSG00000175866.15	BAIAP2	2960	ENSG00000175866.15	OK	gene_idMSH3	-0.0474155191041009	0.137617798707298	-0.344544961113278	0.730687947531267	-0.0673114947505754	count	0.841868846629991	5	MSH3
ENSG00000175879.8	HOXD8	442	ENSG00000175879.8	OK	(Intercept)	-2.82174627132121	0.307318985174856	-9.18181566204157	8.55797001599958e-18	0	count	5.29971424135039e-17	5	MSH3
ENSG00000175879.8	HOXD8	442	ENSG00000175879.8	OK	gene_idMSH3	-0.213863726693262	0.485913559569601	-0.440127101788828	0.660175179272948	-0.259872952587806	count	0.792682343242166	5	MSH3
ENSG00000175893.11	ZDHHC21	1490	ENSG00000175893.11	OK	(Intercept)	-1.52246328719098	0.160366809691847	-9.49363082121835	8.93201147228171e-19	0	count	6.30870178683238e-18	5	MSH3
ENSG00000175893.11	ZDHHC21	1490	ENSG00000175893.11	OK	gene_idMSH3	0.120983814196185	0.230904301193146	0.52395652038974	0.600711758664247	0.167319770929607	count	0.747922667340027	5	MSH3
ENSG00000175895.3	PLEKHF2	551	ENSG00000175895.3	OK	(Intercept)	-2.59860272000644	0.281981451381257	-9.21550941481241	6.71643898703278e-18	0	count	4.21489533580036e-17	5	MSH3
ENSG00000175895.3	PLEKHF2	551	ENSG00000175895.3	OK	gene_idMSH3	0.316764524363562	0.386875450689997	0.818776492017287	0.413590922525698	0.409810364018221	count	0.58442572205103	5	MSH3
ENSG00000175928.5	LRRN1	1333	ENSG00000175928.5	OK	(Intercept)	-1.3554092025278	0.145783629686344	-9.29740331917918	3.71991812053187e-18	0	count	2.41078150556806e-17	5	MSH3
ENSG00000175928.5	LRRN1	1333	ENSG00000175928.5	OK	gene_idMSH3	-0.0219727188879284	0.218096175873112	-0.100747841175868	0.91982073221761	-0.0305037979939349	count	0.958007210282236	5	MSH3
ENSG00000175931.12	UBE2O	1987	ENSG00000175931.12	OK	(Intercept)	-1.05815767557764	0.120667708595177	-8.76918678490539	1.6005517670178e-16	0	count	8.72923856074691e-16	5	MSH3
ENSG00000175931.12	UBE2O	1987	ENSG00000175931.12	OK	gene_idMSH3	0.02064358288269	0.178426958674228	0.115697667191543	0.90797278377436	0.0289566884985753	count	0.951386453986474	5	MSH3
ENSG00000175938.6	ORAI3	1457	ENSG00000175938.6	OK	(Intercept)	-1.21230835888714	0.129775584300012	-9.34157503837205	2.70171239740011e-18	0	count	1.78365035312214e-17	5	MSH3
ENSG00000175938.6	ORAI3	1457	ENSG00000175938.6	OK	gene_idMSH3	-0.0741017843228658	0.197000352577114	-0.376150516247728	0.707081940283866	-0.103302215816784	count	0.826113130402991	5	MSH3
ENSG00000175970.10	UNC119B	846	ENSG00000175970.10	OK	(Intercept)	-2.08777709624104	0.188511476991442	-11.0750662482785	5.52467633513729e-24	0	count	1.37429481871532e-22	5	MSH3
ENSG00000175970.10	UNC119B	846	ENSG00000175970.10	OK	gene_idMSH3	0.0172479942653774	0.279001826196953	0.0618203633305314	0.95074876703223	0.0230408406789949	count	0.974854755131495	5	MSH3
ENSG00000176014.12	TUBB6	5338	ENSG00000176014.12	OK	(Intercept)	0.689799167509788	0.0603467613926918	11.4305913290208	3.35884591920397e-25	0	count	1.18345327436337e-23	5	MSH3
ENSG00000176014.12	TUBB6	5338	ENSG00000176014.12	OK	gene_idMSH3	-0.0459489333314288	0.0908842686768197	-0.505576311504701	0.61354082738919	-0.065951714884726	count	0.757776725841774	5	MSH3
ENSG00000176018.12	LYSMD3	869	ENSG00000176018.12	OK	(Intercept)	-1.90545553944707	0.177084461934536	-10.760150939451	6.41220530444125e-23	0	count	1.15911689101499e-21	5	MSH3
ENSG00000176018.12	LYSMD3	869	ENSG00000176018.12	OK	gene_idMSH3	-0.0741017843228727	0.268815599410245	-0.275660283426427	0.78300668579674	-0.0999333265046708	count	0.876288236468039	5	MSH3
ENSG00000176022.4	B3GALT6	1041	ENSG00000176022.4	OK	(Intercept)	-1.87266571662408	0.178858114323795	-10.4701188632343	5.97534387558035e-22	0	count	8.23590447163628e-21	5	MSH3
ENSG00000176022.4	B3GALT6	1041	ENSG00000176022.4	OK	gene_idMSH3	0.158811558587138	0.255042726589016	0.622686091507532	0.533983548633487	0.216117994881312	count	0.693882421337022	5	MSH3
ENSG00000176046.8	NUPR1	1352	ENSG00000176046.8	OK	(Intercept)	-1.29931973587672	0.171259981734715	-7.58682631351313	4.56061153457852e-13	0	count	1.9831396462495e-12	5	MSH3
ENSG00000176046.8	NUPR1	1352	ENSG00000176046.8	OK	gene_idMSH3	0.15456010973001	0.244472373398791	0.632219123908477	0.527745270711215	0.215656683792356	count	0.688633146579941	5	MSH3
ENSG00000176049.15	JAKMIP2	3290	ENSG00000176049.15	OK	(Intercept)	-0.282772398525139	0.0968843667261865	-2.91865868643501	0.00379270226926799	0	count	0.00842109651388121	5	MSH3
ENSG00000176049.15	JAKMIP2	3290	ENSG00000176049.15	OK	gene_idMSH3	0.0877017846860007	0.14071751744214	0.623247100149149	0.533615398613549	0.124939849350583	count	0.693579256749781	5	MSH3
ENSG00000176055.9	MBLAC2	420	ENSG00000176055.9	OK	(Intercept)	-3.00406782811478	0.337904480751544	-8.89028704630769	6.8277127580365e-17	0	count	3.84744565290829e-16	5	MSH3
ENSG00000176055.9	MBLAC2	420	ENSG00000176055.9	OK	gene_idMSH3	0.0862408657520178	0.490963882553146	0.175656232192767	0.860687461998333	0.104273336470628	count	0.924289473160172	5	MSH3
ENSG00000176058.11	TPRN	1826	ENSG00000176058.11	OK	(Intercept)	-1.19577905693592	0.149945900732604	-7.97473656227746	3.62037144335751e-14	0	count	1.68050282645241e-13	5	MSH3
ENSG00000176058.11	TPRN	1826	ENSG00000176058.11	OK	gene_idMSH3	-0.048071471855257	0.225957730033131	-0.212745418571025	0.831676042877679	-0.0670805463836676	count	0.906896828173078	5	MSH3
ENSG00000176087.14	SLC35A4	2820	ENSG00000176087.14	OK	(Intercept)	-0.731941935692045	0.115136322128488	-6.3571766247251	8.02752510119731e-10	0	count	2.7965939526185e-09	5	MSH3
ENSG00000176087.14	SLC35A4	2820	ENSG00000176087.14	OK	gene_idMSH3	-0.357757911573436	0.190314649484712	-1.87982329548506	0.0611415348849125	-0.503551829789876	count	0.12078318749602	5	MSH3
ENSG00000176095.11	IP6K1	2891	ENSG00000176095.11	OK	(Intercept)	-0.446840515545143	0.104801045103497	-4.26370285815245	2.72869062759629e-05	0	count	6.68517621882366e-05	5	MSH3
ENSG00000176095.11	IP6K1	2891	ENSG00000176095.11	OK	gene_idMSH3	-0.0432382092798526	0.157714137921032	-0.27415556937262	0.784161604521745	-0.0613986139068763	count	0.877054685263923	5	MSH3
ENSG00000176101.11	SSNA1	3134	ENSG00000176101.11	OK	(Intercept)	-0.535968296527195	0.09214875009885	-5.81633821351076	1.59748897765588e-08	0	count	4.9854646416304e-08	5	MSH3
ENSG00000176101.11	SSNA1	3134	ENSG00000176101.11	OK	gene_idMSH3	-0.124735946763699	0.141923729078101	-0.878894231246253	0.380191316639476	-0.176738882670911	count	0.550724281010219	5	MSH3
ENSG00000176102.11	CSTF3	2724	ENSG00000176102.11	OK	(Intercept)	-0.784864344060192	0.134949871658833	-5.81596954789559	1.60064279387539e-08	0	count	4.99487471890304e-08	5	MSH3
ENSG00000176102.11	CSTF3	2724	ENSG00000176102.11	OK	gene_idMSH3	-0.0261221024347374	0.202120640613081	-0.129240152591555	0.897257836671453	-0.0368674065956865	count	0.945408252857562	5	MSH3
ENSG00000176105.13	YES1	3872	ENSG00000176105.13	OK	(Intercept)	-0.212902720219234	0.0882010182994694	-2.41383517247346	0.0164095006723475	0	count	0.0349500223231688	5	MSH3
ENSG00000176105.13	YES1	3872	ENSG00000176105.13	OK	gene_idMSH3	-0.0981277745850354	0.134807943548191	-0.72790795558688	0.467261307159149	-0.139751694051815	count	0.635253700682915	5	MSH3
ENSG00000176108.9	CHMP6	1279	ENSG00000176108.9	OK	(Intercept)	-1.56898330282587	0.157090267928409	-9.98778169721436	2.3045207574423e-20	0	count	2.16779057457686e-19	5	MSH3
ENSG00000176108.9	CHMP6	1279	ENSG00000176108.9	OK	gene_idMSH3	-0.368014406525271	0.260504726093391	-1.41269761990168	0.158824383341211	-0.501822438663204	count	0.279305895280135	5	MSH3
ENSG00000176124.11	DLEU1	1011	ENSG00000176124.11	OK	(Intercept)	-1.81014535964272	0.184161254244818	-9.82913244735168	7.52944790235233e-20	0	count	6.38549250490994e-19	5	MSH3
ENSG00000176124.11	DLEU1	1011	ENSG00000176124.11	OK	gene_idMSH3	0.221454344559783	0.258521239194932	0.856619538299521	0.392367374335754	0.302890313810084	count	0.563126035416929	5	MSH3
ENSG00000176142.12	TMEM39A	1377	ENSG00000176142.12	OK	(Intercept)	-1.72313398265298	0.193045047931505	-8.9260719252657	5.30165623525692e-17	0	count	3.01848042698879e-16	5	MSH3
ENSG00000176142.12	TMEM39A	1377	ENSG00000176142.12	OK	gene_idMSH3	0.0738183457536107	0.281409128387439	0.262316813163143	0.793264731713972	0.101040986408362	count	0.882916189341731	5	MSH3
ENSG00000176148.15	TCP11L1	2052	ENSG00000176148.15	OK	(Intercept)	-1.07254641234117	0.120686040669975	-8.88707928760487	6.98411980842513e-17	0	count	3.93227597791069e-16	5	MSH3
ENSG00000176148.15	TCP11L1	2052	ENSG00000176148.15	OK	gene_idMSH3	0.0179378843087002	0.178587103903583	0.100443335025942	0.92006225279063	0.0251503533627249	count	0.958133896044181	5	MSH3
ENSG00000176155.18	CCDC57	2525	ENSG00000176155.18	OK	(Intercept)	-0.624521693985014	0.112257871839463	-5.56327751231671	6.05173858277404e-08	0	count	1.79366055029808e-07	5	MSH3
ENSG00000176155.18	CCDC57	2525	ENSG00000176155.18	OK	gene_idMSH3	-0.22784996867277	0.178243681493232	-1.27830600649607	0.202170788487249	-0.321966303072412	count	0.340546852702078	5	MSH3
ENSG00000176171.11	BNIP3	894	ENSG00000176171.11	OK	(Intercept)	-1.8409170183095	0.185239015012728	-9.9380630920706	3.34299840384899e-20	0	count	3.03953041072032e-19	5	MSH3
ENSG00000176171.11	BNIP3	894	ENSG00000176171.11	OK	gene_idMSH3	-0.56608432028719	0.327895667516916	-1.72641598034529	0.0853449823373758	-0.752993134502719	count	0.163284637406426	5	MSH3
ENSG00000176182.5	MYPOP	519	ENSG00000176182.5	OK	(Intercept)	-2.82174627132108	0.308192427393018	-9.15579365524996	1.03158185358734e-17	0	count	6.32858902245828e-17	5	MSH3
ENSG00000176182.5	MYPOP	519	ENSG00000176182.5	OK	gene_idMSH3	-0.501545799148387	0.53380472395959	-0.939567929313334	0.348226571106247	-0.594353246592083	count	0.517263941180595	5	MSH3
ENSG00000176208.8	ATAD5	2685	ENSG00000176208.8	OK	(Intercept)	-0.624521693985013	0.123572103116424	-5.05390519571084	7.70596822455226e-07	0	count	2.08276920719882e-06	5	MSH3
ENSG00000176208.8	ATAD5	2685	ENSG00000176208.8	OK	gene_idMSH3	0.0312587313349538	0.18219712843599	0.171565444545059	0.863899660350579	0.0442826943668816	count	0.926178696532837	5	MSH3
ENSG00000176209.11	SMIM19	1121	ENSG00000176209.11	OK	(Intercept)	-1.72313398265312	0.161663877572429	-10.6587446034821	1.40343995991026e-22	0	count	2.30419904975766e-21	5	MSH3
ENSG00000176209.11	SMIM19	1121	ENSG00000176209.11	OK	gene_idMSH3	-0.024621727059506	0.242030818011021	-0.101729718809548	0.919042001820711	-0.0336151349145737	count	0.957570440060201	5	MSH3
ENSG00000176225.13	RTTN	1777	ENSG00000176225.13	OK	(Intercept)	-1.17951853606414	0.143993914535196	-8.19144711685596	8.50216968284222e-15	0	count	4.09689784280389e-14	5	MSH3
ENSG00000176225.13	RTTN	1777	ENSG00000176225.13	OK	gene_idMSH3	0.124910006911457	0.207119397873343	0.603082126512562	0.546928678841794	0.174860280643852	count	0.704757733012472	5	MSH3
ENSG00000176248.8	ANAPC2	936	ENSG00000176248.8	OK	(Intercept)	-1.81014535964258	0.194861723275837	-9.28938392421087	3.94196956336531e-18	0	count	2.54623540752637e-17	5	MSH3
ENSG00000176248.8	ANAPC2	936	ENSG00000176248.8	OK	gene_idMSH3	-0.665848850441218	0.357035581594944	-1.86493695520975	0.0632071691217913	-0.884069054705697	count	0.124497113986871	5	MSH3
ENSG00000176261.15	ZBTB8OS	1705	ENSG00000176261.15	OK	(Intercept)	-1.05815767905988	0.133616708590385	-7.91935148098703	5.22301580414969e-14	0	count	2.40148981898492e-13	5	MSH3
ENSG00000176261.15	ZBTB8OS	1705	ENSG00000176261.15	OK	gene_idMSH3	0.101989222720452	0.193340651651894	0.527510494296262	0.598245270386085	0.143216716686941	count	0.74600262556756	5	MSH3
ENSG00000176273.14	SLC35G1	453	ENSG00000176273.14	OK	(Intercept)	-2.59860272000697	0.264066990783855	-9.84069501565982	6.90908924317705e-20	0	count	5.9013414367787e-19	5	MSH3
ENSG00000176273.14	SLC35G1	453	ENSG00000176273.14	OK	gene_idMSH3	-0.319224242355867	0.431219595555535	-0.740282319370515	0.459731768260241	-0.397635750574581	count	0.628371832493562	5	MSH3
ENSG00000176340.3	COX8A	5518	ENSG00000176340.3	OK	(Intercept)	0.489404829656173	0.0647143164551919	7.5625434442321	5.33029256277979e-13	0	count	2.30788904338679e-12	5	MSH3
ENSG00000176340.3	COX8A	5518	ENSG00000176340.3	OK	gene_idMSH3	0.0445178688059981	0.0950761144517884	0.46823399402352	0.639971429481952	0.0638429406060797	count	0.777806993713828	5	MSH3
ENSG00000176371.13	ZSCAN2	543	ENSG00000176371.13	OK	(Intercept)	-2.66759559149392	0.268866536891835	-9.92163480934444	3.77950545604926e-20	0	count	3.40005283412427e-19	5	MSH3
ENSG00000176371.13	ZSCAN2	543	ENSG00000176371.13	OK	gene_idMSH3	0.260594252897071	0.373843751246851	0.697067296237886	0.48632296229307	0.333671179096664	count	0.652507512456757	5	MSH3
ENSG00000176390.11	CRLF3	2034	ENSG00000176390.11	OK	(Intercept)	-1.29931973587676	0.135825101162187	-9.5661238221738	5.25296940498795e-19	0	count	3.84592918451654e-18	5	MSH3
ENSG00000176390.11	CRLF3	2034	ENSG00000176390.11	OK	gene_idMSH3	-0.0545316881287663	0.205049556791704	-0.26594394536615	0.79047266219917	-0.0758154247870145	count	0.881097614901372	5	MSH3
ENSG00000176393.10	RNPEP	3542	ENSG00000176393.10	OK	(Intercept)	-0.423850998091912	0.0960178881676871	-4.41429202599929	1.4346146448005e-05	0	count	3.56651700889524e-05	5	MSH3
ENSG00000176393.10	RNPEP	3542	ENSG00000176393.10	OK	gene_idMSH3	0.15298654492864	0.137120391629178	1.11570965566062	0.26547649665377	0.217629843903876	count	0.422235753919024	5	MSH3
ENSG00000176396.10	EID2	1494	ENSG00000176396.10	OK	(Intercept)	-1.52246328719097	0.160019536633072	-9.51423381934921	7.68274188665056e-19	0	count	5.4786659970071e-18	5	MSH3
ENSG00000176396.10	EID2	1494	ENSG00000176396.10	OK	gene_idMSH3	-0.037240191018719	0.240410005503859	-0.154902833352005	0.877006422927685	-0.0513292196263379	count	0.933856735607095	5	MSH3
ENSG00000176401.5	EID2B	566	ENSG00000176401.5	OK	(Intercept)	-2.31092064755524	0.225828706398418	-10.2330686138643	3.63181134603006e-21	0	count	4.09548172646184e-20	5	MSH3
ENSG00000176401.5	EID2B	566	ENSG00000176401.5	OK	gene_idMSH3	0.191601381410143	0.319370016392367	0.599935409010807	0.549021011538807	0.253193916578029	count	0.706448901386302	5	MSH3
ENSG00000176407.17	KCMF1	4308	ENSG00000176407.17	OK	(Intercept)	-0.0596288489466535	0.0754326457841944	-0.790491283008234	0.429891340272144	0	count	0.600232817290225	5	MSH3
ENSG00000176407.17	KCMF1	4308	ENSG00000176407.17	OK	gene_idMSH3	0.0321736444802957	0.111191939608097	0.289352309112458	0.77251997234185	0.0459369241123488	count	0.86944308624188	5	MSH3
ENSG00000176410.7	DNAJC30	580	ENSG00000176410.7	OK	(Intercept)	-2.47343957705299	0.263353260611535	-9.39209779028136	1.87223725872992e-18	0	count	1.26274834958434e-17	5	MSH3
ENSG00000176410.7	DNAJC30	580	ENSG00000176410.7	OK	gene_idMSH3	0.191601381410781	0.372437667476129	0.514452210779837	0.607330411507173	0.249495099475734	count	0.752985572152644	5	MSH3
ENSG00000176444.18	CLK2	979	ENSG00000176444.18	OK	(Intercept)	-1.90545553944704	0.190574403552481	-9.99848617614755	2.12690571743213e-20	0	count	2.01503496843707e-19	5	MSH3
ENSG00000176444.18	CLK2	979	ENSG00000176444.18	OK	gene_idMSH3	0.0485005377694288	0.279686776125107	0.173410192792719	0.862450830303084	0.0656627160903885	count	0.925366389387422	5	MSH3
ENSG00000176454.13	LPCAT4	437	ENSG00000176454.13	OK	(Intercept)	-3.22721137942897	0.360302072255948	-8.95696036168354	4.25978728319529e-17	0	count	2.44745195699906e-16	5	MSH3
ENSG00000176454.13	LPCAT4	437	ENSG00000176454.13	OK	gene_idMSH3	0.414744932724	0.483396011375026	0.85798170229881	0.391616016485974	0.496207084212157	count	0.562368044478085	5	MSH3
ENSG00000176463.13	SLCO3A1	2702	ENSG00000176463.13	OK	(Intercept)	-0.829316105106149	0.113727188645074	-7.2921533978504	2.96103780805167e-12	0	count	1.22424456601984e-11	5	MSH3
ENSG00000176463.13	SLCO3A1	2702	ENSG00000176463.13	OK	gene_idMSH3	0.044997910237556	0.167060877379386	0.269350376601747	0.787852940920595	0.0634953654961676	count	0.879444023726324	5	MSH3
ENSG00000176473.13	WDR25	621	ENSG00000176473.13	OK	(Intercept)	-2.31092064755509	0.257725644174744	-8.96659179941068	3.97852328918995e-17	0	count	2.29254609938438e-16	5	MSH3
ENSG00000176473.13	WDR25	621	ENSG00000176473.13	OK	gene_idMSH3	-0.319224242353351	0.420863982837632	-0.758497413347215	0.448773525043476	-0.411683210187737	count	0.618185532234873	5	MSH3
ENSG00000176476.8	SGF29	600	ENSG00000176476.8	OK	(Intercept)	-2.47343957705301	0.26195682167659	-9.44216516761185	1.30042956335803e-18	0	count	8.97025472293954e-18	5	MSH3
ENSG00000176476.8	SGF29	600	ENSG00000176476.8	OK	gene_idMSH3	-0.339026869650457	0.430438758076462	-0.787630907508179	0.431560367442171	-0.428649759203389	count	0.601816700750868	5	MSH3
ENSG00000176485.11	PLA2G16	1542	ENSG00000176485.11	OK	(Intercept)	-1.45650531939917	0.162436031705259	-8.96663938480107	3.97718042333109e-17	0	count	2.2917977204453e-16	5	MSH3
ENSG00000176485.11	PLA2G16	1542	ENSG00000176485.11	OK	gene_idMSH3	0.125643413618344	0.233602087106784	0.537852273387052	0.591094414476519	0.174239594133851	count	0.740472825594009	5	MSH3
ENSG00000176490.4	DIRAS1	1106	ENSG00000176490.4	OK	(Intercept)	-2.21561046775084	0.23412181217612	-9.46349443974118	1.11309148537841e-18	0	count	7.7525693687525e-18	5	MSH3
ENSG00000176490.4	DIRAS1	1106	ENSG00000176490.4	OK	gene_idMSH3	0.358655466073352	0.31810889280966	1.12746130076895	0.260485933092327	0.480448787095191	count	0.416041261483814	5	MSH3
ENSG00000176531.10	PHLDB3	828	ENSG00000176531.10	OK	(Intercept)	-1.90545553944702	0.218373688810727	-8.72566447828133	2.17048287134913e-16	0	count	1.1696796870814e-15	5	MSH3
ENSG00000176531.10	PHLDB3	828	ENSG00000176531.10	OK	gene_idMSH3	-0.319224242354062	0.356602564484926	-0.895182127518199	0.371437283873252	-0.426767035152975	count	0.541750937910596	5	MSH3
ENSG00000176533.12	GNG7	1217	ENSG00000176533.12	OK	(Intercept)	-1.59308085440469	0.185159348666627	-8.60383699703425	5.06863560147795e-16	0	count	2.65306475223676e-15	5	MSH3
ENSG00000176533.12	GNG7	1217	ENSG00000176533.12	OK	gene_idMSH3	0.0889472273498205	0.268838922455266	0.330856955300514	0.740993120444582	0.122555847922077	count	0.848844393020347	5	MSH3
ENSG00000176542.9	USF3	1658	ENSG00000176542.9	OK	(Intercept)	-1.17951853606414	0.13639283374061	-8.64795094958826	3.73123512726045e-16	0	count	1.97273015528276e-15	5	MSH3
ENSG00000176542.9	USF3	1658	ENSG00000176542.9	OK	gene_idMSH3	-0.00370737091062833	0.203023205788784	-0.0182608234178181	0.985443424822398	-0.005179803861852	count	0.993553512444946	5	MSH3
ENSG00000176595.3	KBTBD11	441	ENSG00000176595.3	OK	(Intercept)	-3.00406782811518	0.308332762406708	-9.74294072633336	1.42712486605614e-19	0	count	1.15049879273216e-18	5	MSH3
ENSG00000176595.3	KBTBD11	441	ENSG00000176595.3	OK	gene_idMSH3	-0.319224242353277	0.503504957306776	-0.634004169612932	0.526581327814913	-0.372247975253785	count	0.687659126692554	5	MSH3
ENSG00000176597.11	B3GNT5	1379	ENSG00000176597.11	OK	(Intercept)	-1.69573500846501	0.166823063479825	-10.1648715297096	6.08304379532571e-21	0	count	6.50334798923671e-20	5	MSH3
ENSG00000176597.11	B3GNT5	1379	ENSG00000176597.11	OK	gene_idMSH3	0.218269628492293	0.234366169608364	0.931318836916738	0.35246868936416	0.300199047930836	count	0.521820523906186	5	MSH3
ENSG00000176619.12	LMNB2	4762	ENSG00000176619.12	OK	(Intercept)	0.400457343643547	0.0847063321233766	4.7275963154711	3.56006882460488e-06	0	count	9.17785896686822e-06	5	MSH3
ENSG00000176619.12	LMNB2	4762	ENSG00000176619.12	OK	gene_idMSH3	-0.0265711560876261	0.126882814426588	-0.209414933044377	0.834272389221665	-0.0380755443935341	count	0.908529407938866	5	MSH3
ENSG00000176623.11	RMDN1	1741	ENSG00000176623.11	OK	(Intercept)	-1.1635181947177	0.13453464807015	-8.64846499699475	3.71792049019392e-16	0	count	1.96591070077545e-15	5	MSH3
ENSG00000176623.11	RMDN1	1741	ENSG00000176623.11	OK	gene_idMSH3	-0.313947185254996	0.219332511952048	-1.43137550589688	0.153406872536221	-0.436518920027383	count	0.271363378156849	5	MSH3
ENSG00000176624.10	MEX3C	903	ENSG00000176624.10	OK	(Intercept)	-1.9393570911226	0.203219124445361	-9.54318200324709	6.21526767019743e-19	0	count	4.49939128584614e-18	5	MSH3
ENSG00000176624.10	MEX3C	903	ENSG00000176624.10	OK	gene_idMSH3	-0.467644247474274	0.348052969867586	-1.34360079631611	0.180135152306207	-0.619795311567694	count	0.310012589361044	5	MSH3
ENSG00000176697.18	BDNF	1746	ENSG00000176697.18	OK	(Intercept)	-1.10196030171827	0.133142687656095	-8.27653640705084	4.7832649895514e-15	0	count	2.34125280534145e-14	5	MSH3
ENSG00000176697.18	BDNF	1746	ENSG00000176697.18	OK	gene_idMSH3	-0.184449841491734	0.208678456308436	-0.883894987315361	0.377490167481776	-0.257590853185071	count	0.547969138598852	5	MSH3
ENSG00000176715.15	ACSF3	1633	ENSG00000176715.15	OK	(Intercept)	-1.72313398265312	0.165398917629075	-10.4180487233746	8.89602675556304e-22	0	count	1.17106466440337e-20	5	MSH3
ENSG00000176715.15	ACSF3	1633	ENSG00000176715.15	OK	gene_idMSH3	-0.0597130468707702	0.250059655101602	-0.238795206073959	0.811434219054609	-0.0814461546102762	count	0.894389849962966	5	MSH3
ENSG00000176728.7	TTTY14	970	ENSG00000176728.7	OK	(Intercept)	-1.66906676138283	0.175277866315364	-9.52240460515314	7.23680675582917e-19	0	count	5.18193428548835e-18	5	MSH3
ENSG00000176728.7	TTTY14	970	ENSG00000176728.7	OK	gene_idMSH3	-0.267930947968283	0.281719746675565	-0.951054908752415	0.342373947054662	-0.364373783552855	count	0.511002411599952	5	MSH3
ENSG00000176731.11	C8orf59	1440	ENSG00000176731.11	OK	(Intercept)	-1.43545191020134	0.144765677703278	-9.91569226197073	3.95097555143781e-20	0	count	3.54023792300413e-19	5	MSH3
ENSG00000176731.11	C8orf59	1440	ENSG00000176731.11	OK	gene_idMSH3	-0.153239104881596	0.224819028374133	-0.681610920524853	0.496032748644168	-0.211475927325842	count	0.661129679126161	5	MSH3
ENSG00000176749.8	CDK5R1	421	ENSG00000176749.8	OK	(Intercept)	-3.22721137942773	0.384322343075305	-8.39714744035942	2.10397989227837e-15	0	count	1.05411851926915e-14	5	MSH3
ENSG00000176749.8	CDK5R1	421	ENSG00000176749.8	OK	gene_idMSH3	0.0580699887840925	0.562590496402588	0.103218929497412	0.91786105310321	0.0672964403777356	count	0.956925814321266	5	MSH3
ENSG00000176783.14	RUFY1	4741	ENSG00000176783.14	OK	(Intercept)	-0.00334801304736004	0.0769734963405943	-0.0434956602795547	0.965336564592536	0	count	0.982843660630458	5	MSH3
ENSG00000176783.14	RUFY1	4741	ENSG00000176783.14	OK	gene_idMSH3	0.161296031912483	0.109691166346493	1.47045598369317	0.142529957335881	0.230564579962203	count	0.255064306294762	5	MSH3
ENSG00000176788.8	BASP1	3259	ENSG00000176788.8	OK	(Intercept)	-0.553062729437689	0.105375690378172	-5.2484849916794	2.98046328640233e-07	0	count	8.32397647502438e-07	5	MSH3
ENSG00000176788.8	BASP1	3259	ENSG00000176788.8	OK	gene_idMSH3	0.1829433191421	0.149346894055679	1.22495563298354	0.221592856691456	0.259803810785878	count	0.366532569785833	5	MSH3
ENSG00000176809.10	LRRC37A3	576	ENSG00000176809.10	OK	(Intercept)	-2.6675955914939	0.324267107398412	-8.22653772347115	6.70958687209064e-15	0	count	3.25371323783366e-14	5	MSH3
ENSG00000176809.10	LRRC37A3	576	ENSG00000176809.10	OK	gene_idMSH3	0.26059425290777	0.450874651303473	0.57797494748129	0.563732659456103	0.333671179110558	count	0.718499655972962	5	MSH3
ENSG00000176834.13	VSIG10	2205	ENSG00000176834.13	OK	(Intercept)	-0.899933667063601	0.118157547623962	-7.61638748569539	3.77039931060298e-13	0	count	1.64761185015632e-12	5	MSH3
ENSG00000176834.13	VSIG10	2205	ENSG00000176834.13	OK	gene_idMSH3	-0.137580419148741	0.18265949169584	-0.753207062340002	0.451940764803057	-0.193387818421928	count	0.621147578455653	5	MSH3
ENSG00000176845.12	METRNL	2629	ENSG00000176845.12	OK	(Intercept)	-0.784864342413394	0.105925576694607	-7.40958290627229	1.41311458693683e-12	0	count	5.96243098146309e-12	5	MSH3
ENSG00000176845.12	METRNL	2629	ENSG00000176845.12	OK	gene_idMSH3	0.0392606557434839	0.155843299368545	0.251923925523667	0.801279546360078	0.0554492009221732	count	0.887972118999192	5	MSH3
ENSG00000176853.15	FAM91A1	2195	ENSG00000176853.15	OK	(Intercept)	-1.1322656512136	0.13211260904443	-8.57045863678924	6.38700482868e-16	0	count	3.3183271757996e-15	5	MSH3
ENSG00000176853.15	FAM91A1	2195	ENSG00000176853.15	OK	gene_idMSH3	0.0776571220609168	0.192390149477753	0.403643961355187	0.686774085561602	0.108787983146652	count	0.811798675514091	5	MSH3
ENSG00000176871.8	WSB2	2205	ENSG00000176871.8	OK	(Intercept)	-0.989164807572925	0.127346692169066	-7.76749510116608	1.41521673784271e-13	0	count	6.34098391810744e-13	5	MSH3
ENSG00000176871.8	WSB2	2205	ENSG00000176871.8	OK	gene_idMSH3	0.00124765291891781	0.189300650390705	0.00659085384198485	0.994745860537534	0.00175287741242774	count	0.997546380297066	5	MSH3
ENSG00000176887.6	SOX11	3016	ENSG00000176887.6	OK	(Intercept)	-0.48637133900634	0.111851123607703	-4.34838134225809	1.90497707043659e-05	0	count	4.70483328584213e-05	5	MSH3
ENSG00000176887.6	SOX11	3016	ENSG00000176887.6	OK	gene_idMSH3	0.207601706693977	0.157558366910844	1.31761778675613	0.18867881961293	0.295171052876284	count	0.322006761694436	5	MSH3
ENSG00000176890.15	TYMS	3011	ENSG00000176890.15	OK	(Intercept)	-0.470371014157756	0.117437140326875	-4.00530030660251	7.88946776251265e-05	0	count	0.000189035665637962	5	MSH3
ENSG00000176890.15	TYMS	3011	ENSG00000176890.15	OK	gene_idMSH3	-0.00995153731170678	0.175107437764008	-0.0568310372122427	0.954719197590428	-0.0141297455013105	count	0.97698561432346	5	MSH3
ENSG00000176894.9	PXMP2	358	ENSG00000176894.9	OK	(Intercept)	-2.53406419886945	0.224038647548939	-11.3108351018586	8.65822012822872e-25	0	count	2.72143404398331e-23	5	MSH3
ENSG00000176894.9	PXMP2	358	ENSG00000176894.9	OK	gene_idMSH3	-0.63507719177432	0.406104529350163	-1.5638269112402	0.118956336854816	-0.779628446577368	count	0.218527467683589	5	MSH3
ENSG00000176903.4	PNMA1	4013	ENSG00000176903.4	OK	(Intercept)	0.0114670727387455	0.0776880088094568	0.147604153002177	0.882758459070325	0	count	0.937048804989518	5	MSH3
ENSG00000176903.4	PNMA1	4013	ENSG00000176903.4	OK	gene_idMSH3	-0.0389222771875044	0.116771439102521	-0.333320180744984	0.739135140705958	-0.0555925541532142	count	0.847593512599356	5	MSH3
ENSG00000176915.14	ANKLE2	3823	ENSG00000176915.14	OK	(Intercept)	-0.113696070106318	0.0842364145810643	-1.3497258955259	0.178163858468063	0	count	0.307190403583613	5	MSH3
ENSG00000176915.14	ANKLE2	3823	ENSG00000176915.14	OK	gene_idMSH3	-0.24776527843488	0.134560433074436	-1.84129370554137	0.0666068633922513	-0.352962388263413	count	0.13059005542954	5	MSH3
ENSG00000176946.11	THAP4	2344	ENSG00000176946.11	OK	(Intercept)	-0.899933673844979	0.129839323256207	-6.93113342919367	2.74033906722246e-11	0	count	1.06288572941526e-10	5	MSH3
ENSG00000176946.11	THAP4	2344	ENSG00000176946.11	OK	gene_idMSH3	-0.18976617511897	0.203822334825886	-0.931037196100598	0.352614101951834	-0.266556181010449	count	0.521977549016069	5	MSH3
ENSG00000176953.12	NFATC2IP	4405	ENSG00000176953.12	OK	(Intercept)	0.0686254865752079	0.0734981461852472	0.933703639303254	0.35123893322351	0	count	0.520512606976373	5	MSH3
ENSG00000176953.12	NFATC2IP	4405	ENSG00000176953.12	OK	gene_idMSH3	-0.102272661258809	0.112469103854152	-0.909340056549532	0.363931009617839	-0.146111860541782	count	0.533916885625008	5	MSH3
ENSG00000176973.7	FAM89B	1365	ENSG00000176973.7	OK	(Intercept)	-1.75130485961981	0.178310145722088	-9.82167813574317	7.95841093658945e-20	0	count	6.71848463810856e-19	5	MSH3
ENSG00000176973.7	FAM89B	1365	ENSG00000176973.7	OK	gene_idMSH3	-0.0315421699040768	0.267465218980651	-0.117929987399067	0.906205337677563	-0.0429891768291702	count	0.950449079401174	5	MSH3
ENSG00000176974.19	SHMT1	1429	ENSG00000176974.19	OK	(Intercept)	-1.90545553944708	0.177040077945859	-10.7628485117917	6.27971287200602e-23	0	count	1.13841490793046e-21	5	MSH3
ENSG00000176974.19	SHMT1	1429	ENSG00000176974.19	OK	gene_idMSH3	0.286911561214462	0.244616020582223	1.17290584865034	0.241802750072838	0.391079566906443	count	0.39265622876761	5	MSH3
ENSG00000176978.13	DPP7	3663	ENSG00000176978.13	OK	(Intercept)	-0.0336533625364897	0.0785228100339162	-0.428580720964441	0.668548745899869	0	count	0.798802428946968	5	MSH3
ENSG00000176978.13	DPP7	3663	ENSG00000176978.13	OK	gene_idMSH3	0.170875250885259	0.111627987317953	1.53075635412605	0.126927261820234	0.244199353071317	count	0.231079732723472	5	MSH3
ENSG00000176986.15	SEC24C	3672	ENSG00000176986.15	OK	(Intercept)	-0.282772400228741	0.0837212974780653	-3.37754440920874	0.00083205790389639	0	count	0.00190511943635672	5	MSH3
ENSG00000176986.15	SEC24C	3672	ENSG00000176986.15	OK	gene_idMSH3	-0.0786889483269995	0.127254840839975	-0.618357209891544	0.536828614796733	-0.111978413965796	count	0.696337516800374	5	MSH3
ENSG00000176994.10	SMCR8	974	ENSG00000176994.10	OK	(Intercept)	-1.90545553944707	0.191278751854045	-9.96166861701935	2.80207333142361e-20	0	count	2.58951892421312e-19	5	MSH3
ENSG00000176994.10	SMCR8	974	ENSG00000176994.10	OK	gene_idMSH3	-0.118553546893699	0.294074288211884	-0.403141490589206	0.687143255009557	-0.159643460350903	count	0.812037963603907	5	MSH3
ENSG00000177000.11	MTHFR	747	ENSG00000177000.11	OK	(Intercept)	-2.17115870517982	0.242082206497928	-8.96868355832014	3.91991594045541e-17	0	count	2.26019125270265e-16	5	MSH3
ENSG00000177000.11	MTHFR	747	ENSG00000177000.11	OK	gene_idMSH3	0.000546144647252266	0.359923952877441	0.00151738900088774	0.998790349707098	0.000724417422783098	count	0.999336678150231	5	MSH3
ENSG00000177030.16	DEAF1	1690	ENSG00000177030.16	OK	(Intercept)	-1.24620991056281	0.160433074495349	-7.7677867514715	1.41252623952606e-13	0	count	6.32936566462229e-13	5	MSH3
ENSG00000177030.16	DEAF1	1690	ENSG00000177030.16	OK	gene_idMSH3	-0.0846519952178102	0.244268565581284	-0.346552963195917	0.729180249871418	-0.117850821343048	count	0.840905212629053	5	MSH3
ENSG00000177034.14	MTX3	1751	ENSG00000177034.14	OK	(Intercept)	-1.39462991568108	0.15694300016987	-8.88621929089912	7.02665272712461e-17	0	count	3.95534452150491e-16	5	MSH3
ENSG00000177034.14	MTX3	1751	ENSG00000177034.14	OK	gene_idMSH3	0.268562422546264	0.217801933629737	1.23305802694488	0.218559618467061	0.374219284005378	count	0.362536936068188	5	MSH3
ENSG00000177042.14	TMEM80	407	ENSG00000177042.14	OK	(Intercept)	-3.00406782811516	0.306502382634218	-9.80112390088736	9.27111737026374e-20	0	count	7.72948722766962e-19	5	MSH3
ENSG00000177042.14	TMEM80	407	ENSG00000177042.14	OK	gene_idMSH3	0.661605010655857	0.390715414853662	1.69331688872233	0.0914764364322769	0.832278101315635	count	0.17362568409622	5	MSH3
ENSG00000177045.7	SIX5	611	ENSG00000177045.7	OK	(Intercept)	-2.59860272000693	0.282742965925019	-9.19068918834235	8.02928215599583e-18	0	count	4.98988983082744e-17	5	MSH3
ENSG00000177045.7	SIX5	611	ENSG00000177045.7	OK	gene_idMSH3	0.619045396237084	0.363429090106492	1.7033457504893	0.0895821501812662	0.811938382310054	count	0.170449189967727	5	MSH3
ENSG00000177051.5	FBXO46	740	ENSG00000177051.5	OK	(Intercept)	-2.2156104677509	0.235959519227191	-9.38979056665066	1.90390032601566e-18	0	count	1.2828796073253e-17	5	MSH3
ENSG00000177051.5	FBXO46	740	ENSG00000177051.5	OK	gene_idMSH3	0.0962912016063235	0.341937752481244	0.281604475983111	0.778449039179848	0.127754452095269	count	0.873364503780516	5	MSH3
ENSG00000177054.13	ZDHHC13	1727	ENSG00000177054.13	OK	(Intercept)	-1.41483262299861	0.150744136749888	-9.38565607593794	1.9619750145781e-18	0	count	1.31964062710968e-17	5	MSH3
ENSG00000177054.13	ZDHHC13	1727	ENSG00000177054.13	OK	gene_idMSH3	-0.0366572705708447	0.226438078098945	-0.161886511661819	0.871508738899876	-0.0507574366827772	count	0.930614298733508	5	MSH3
ENSG00000177058.11	SLC38A9	2059	ENSG00000177058.11	OK	(Intercept)	-1.2123083519502	0.12903100347775	-9.39548108032229	1.82674967691141e-18	0	count	1.23390309641851e-17	5	MSH3
ENSG00000177058.11	SLC38A9	2059	ENSG00000177058.11	OK	gene_idMSH3	0.00927982659849461	0.191383083221461	0.0484882281249297	0.961360754073889	0.012954541514925	count	0.980645619879889	5	MSH3
ENSG00000177082.12	WDR73	1236	ENSG00000177082.12	OK	(Intercept)	-1.66906676138285	0.184045851226643	-9.0687551512774	1.92305731219605e-17	0	count	1.14469863938287e-16	5	MSH3
ENSG00000177082.12	WDR73	1236	ENSG00000177082.12	OK	gene_idMSH3	0.0505227831502577	0.269959252222894	0.187149663270452	0.851675063733754	0.0693023500189953	count	0.918934343995919	5	MSH3
ENSG00000177084.16	POLE	1686	ENSG00000177084.16	OK	(Intercept)	-1.31766887454489	0.16855406775787	-7.81748487041996	1.02067691313042e-13	0	count	4.61174203667967e-13	5	MSH3
ENSG00000177084.16	POLE	1686	ENSG00000177084.16	OK	gene_idMSH3	-0.186464752509966	0.264337692334045	-0.705403572466426	0.481129259602839	-0.258403976414613	count	0.647857500576315	5	MSH3
ENSG00000177105.9	RHOG	2472	ENSG00000177105.9	OK	(Intercept)	-0.864001664618917	0.128097655300321	-6.74486712963865	8.3831782262526e-11	0	count	3.14312233984052e-10	5	MSH3
ENSG00000177105.9	RHOG	2472	ENSG00000177105.9	OK	gene_idMSH3	-0.0921667917205108	0.195453894716686	-0.471552597373965	0.637603197895721	-0.129743955124279	count	0.776047350799397	5	MSH3
ENSG00000177106.14	EPS8L2	2277	ENSG00000177106.14	OK	(Intercept)	-1.02998679259538	0.121957716934273	-8.44544173576541	1.51140379763963e-15	0	count	7.64746561700234e-15	5	MSH3
ENSG00000177106.14	EPS8L2	2277	ENSG00000177106.14	OK	gene_idMSH3	0.345752052581947	0.166204065113148	2.08028637775235	0.0383832390668893	0.487278202604331	count	0.0784219021740187	5	MSH3
ENSG00000177119.15	ANO6	5487	ENSG00000177119.15	OK	(Intercept)	0.674761290145299	0.0596308272894993	11.3156452931539	8.33568435642938e-25	0	count	2.63159910704172e-23	5	MSH3
ENSG00000177119.15	ANO6	5487	ENSG00000177119.15	OK	gene_idMSH3	-0.0246217270595522	0.0892747303108278	-0.275797271790424	0.782901566438993	-0.0353394336654061	count	0.87622722353294	5	MSH3
ENSG00000177125.5	ZBTB34	480	ENSG00000177125.5	OK	(Intercept)	-3.00406782811492	0.337958306617563	-8.8888711101111	6.89631962432871e-17	0	count	3.88482065650204e-16	5	MSH3
ENSG00000177125.5	ZBTB34	480	ENSG00000177125.5	OK	gene_idMSH3	0.086240865752873	0.491041962894666	0.175628301183238	0.860709386400801	0.104273336471667	count	0.924303527323096	5	MSH3
ENSG00000177150.12	FAM210A	2484	ENSG00000177150.12	OK	(Intercept)	-0.643213825038378	0.105605858224225	-6.09070212442843	3.58909178021787e-09	0	count	1.18560086213956e-08	5	MSH3
ENSG00000177150.12	FAM210A	2484	ENSG00000177150.12	OK	gene_idMSH3	-0.209157836042931	0.166742499177327	-1.25437628124127	0.210722353599062	-0.295498157605071	count	0.352094513593616	5	MSH3
ENSG00000177156.10	TALDO1	4430	ENSG00000177156.10	OK	(Intercept)	-0.0387947620435552	0.0824031176397095	-0.470792406340464	0.638145360551561	0	count	0.776444303621007	5	MSH3
ENSG00000177156.10	TALDO1	4430	ENSG00000177156.10	OK	gene_idMSH3	0.0296886962955695	0.121548042786549	0.244254828090536	0.807207383985074	0.0423974676680994	count	0.891755111686519	5	MSH3
ENSG00000177169.9	ULK1	1587	ENSG00000177169.9	OK	(Intercept)	-1.45650531939918	0.151974144525643	-9.58390207719457	4.61033609768883e-19	0	count	3.40624908665212e-18	5	MSH3
ENSG00000177169.9	ULK1	1587	ENSG00000177169.9	OK	gene_idMSH3	-0.132185695683745	0.234570145783679	-0.563523099847696	0.573517228954517	-0.18233943622955	count	0.726428618561785	5	MSH3
ENSG00000177189.12	RPS6KA3	4135	ENSG00000177189.12	OK	(Intercept)	-0.188659108650321	0.0912190277582705	-2.06819907300772	0.0395138644316809	0	count	0.0805853312595181	5	MSH3
ENSG00000177189.12	RPS6KA3	4135	ENSG00000177189.12	OK	gene_idMSH3	0.0708198429654259	0.133078635943162	0.532165380742807	0.595021748326699	0.10099399433972	count	0.743477891652218	5	MSH3
ENSG00000177192.13	PUS1	853	ENSG00000177192.13	OK	(Intercept)	-2.47343957705299	0.250767847532261	-9.86346376297219	5.83211331697359e-20	0	count	5.05471227161389e-19	5	MSH3
ENSG00000177192.13	PUS1	853	ENSG00000177192.13	OK	gene_idMSH3	0.577263862222111	0.325032282501011	1.77602008569815	0.0767853890454489	0.764104747705066	count	0.148538977361804	5	MSH3
ENSG00000177200.16	CHD9	5977	ENSG00000177200.16	OK	(Intercept)	0.815839888405154	0.0549334649480398	14.851418696724	1.94988639235758e-37	0	count	1.55050441157117e-35	5	MSH3
ENSG00000177200.16	CHD9	5977	ENSG00000177200.16	OK	gene_idMSH3	0.0171435610763928	0.0813052504823929	0.210854292615522	0.833150083170256	0.0246249505785069	count	0.907797822527189	5	MSH3
ENSG00000177225.16	GATD1	2053	ENSG00000177225.16	OK	(Intercept)	-1.08714521593313	0.129699190167825	-8.38205091740673	2.33265876759285e-15	0	count	1.16505441275055e-14	5	MSH3
ENSG00000177225.16	GATD1	2053	ENSG00000177225.16	OK	gene_idMSH3	-0.00255463303082228	0.1929985705702	-0.013236538608938	0.989448243135837	-0.00357926696859727	count	0.995535060546458	5	MSH3
ENSG00000177239.14	MAN1B1	3848	ENSG00000177239.14	OK	(Intercept)	0.00161477629220069	0.0718002564654967	0.022489840171764	0.982072790110071	0	count	0.991880104911497	5	MSH3
ENSG00000177239.14	MAN1B1	3848	ENSG00000177239.14	OK	gene_idMSH3	-0.0414925007510856	0.107999050825918	-0.384193198308445	0.70111876651968	-0.0592569670714072	count	0.8219564729967	5	MSH3
ENSG00000177283.7	FZD8	510	ENSG00000177283.7	OK	(Intercept)	-2.41628116320929	0.285773281515159	-8.45523818881271	1.41312620896863e-15	0	count	7.1654459584961e-15	5	MSH3
ENSG00000177283.7	FZD8	510	ENSG00000177283.7	OK	gene_idMSH3	0.436723839439391	0.38154859995283	1.1446086802399	0.253321651478127	0.577686039253928	count	0.407221844921156	5	MSH3
ENSG00000177302.14	TOP3A	2281	ENSG00000177302.14	OK	(Intercept)	-1.08714521593313	0.142787267832702	-7.6137405836975	3.83526021880576e-13	0	count	1.67539143609753e-12	5	MSH3
ENSG00000177302.14	TOP3A	2281	ENSG00000177302.14	OK	gene_idMSH3	0.0992280612791201	0.206759423186959	0.479920381618568	0.631648285293278	0.139225042287135	count	0.77160239728714	5	MSH3
ENSG00000177303.9	CASKIN2	734	ENSG00000177303.9	OK	(Intercept)	-2.41628116321307	0.228756145916593	-10.5626939706095	2.93880338169909e-22	0	count	4.40675450281572e-21	5	MSH3
ENSG00000177303.9	CASKIN2	734	ENSG00000177303.9	OK	gene_idMSH3	0.296961897067968	0.315318582645577	0.941783686125971	0.347092693213212	0.390587746853339	count	0.516034858462802	5	MSH3
ENSG00000177311.11	ZBTB38	4480	ENSG00000177311.11	OK	(Intercept)	0.00655305793604489	0.0792069168821914	0.0827334050357193	0.934120994293164	0	count	0.965900634765656	5	MSH3
ENSG00000177311.11	ZBTB38	4480	ENSG00000177311.11	OK	gene_idMSH3	0.0987512274577258	0.114707758902314	0.860894052875908	0.390012536336019	0.141132812801572	count	0.560745666868231	5	MSH3
ENSG00000177370.4	TIMM22	1044	ENSG00000177370.4	OK	(Intercept)	-1.75130485961981	0.169582687175016	-10.3271441725204	1.77839204112574e-21	0	count	2.16265810609541e-20	5	MSH3
ENSG00000177370.4	TIMM22	1044	ENSG00000177370.4	OK	gene_idMSH3	-0.144870855211085	0.262716373465932	-0.551434435927425	0.581763472617065	-0.196803119328902	count	0.733029722212398	5	MSH3
ENSG00000177383.4	MAGEF1	1671	ENSG00000177383.4	OK	(Intercept)	-1.41483261293174	0.142478338567811	-9.93015939934174	3.54636600433376e-20	0	count	3.2078182342884e-19	5	MSH3
ENSG00000177383.4	MAGEF1	1671	ENSG00000177383.4	OK	gene_idMSH3	0.170982098553981	0.202540105103399	0.844188850730042	0.399264554755204	0.237683865100345	count	0.570094901452698	5	MSH3
ENSG00000177409.11	SAMD9L	2356	ENSG00000177409.11	OK	(Intercept)	-0.597122719796901	0.110800155642596	-5.38918665171391	1.47427181762404e-07	0	count	4.22413850649143e-07	5	MSH3
ENSG00000177409.11	SAMD9L	2356	ENSG00000177409.11	OK	gene_idMSH3	-0.148480967435176	0.171831832616274	-0.86410629028648	0.388248605701085	-0.210097713948997	count	0.558938163255154	5	MSH3
ENSG00000177410.12	ZFAS1	3131	ENSG00000177410.12	OK	(Intercept)	-0.606172555210449	0.0976913462364996	-6.2049769868354	1.89895009689205e-09	0	count	6.42018363971113e-09	5	MSH3
ENSG00000177410.12	ZFAS1	3131	ENSG00000177410.12	OK	gene_idMSH3	0.116093829214671	0.14083880146139	0.824302876835379	0.410449628737531	0.164638193557953	count	0.58130642100218	5	MSH3
ENSG00000177425.10	PAWR	4790	ENSG00000177425.10	OK	(Intercept)	0.57666946738153	0.0728838045861638	7.91217569741145	5.47638216002886e-14	0	count	2.51502452498849e-13	5	MSH3
ENSG00000177425.10	PAWR	4790	ENSG00000177425.10	OK	gene_idMSH3	-0.150457461914457	0.113095392907101	-1.33035889479642	0.184452509500741	-0.215756272215335	count	0.316099208632529	5	MSH3
ENSG00000177426.20	TGIF1	1206	ENSG00000177426.20	OK	(Intercept)	-2.01081605510489	0.202569136424809	-9.92656675441417	3.64282634772581e-20	0	count	3.28728573683716e-19	5	MSH3
ENSG00000177426.20	TGIF1	1206	ENSG00000177426.20	OK	gene_idMSH3	0.26306034539232	0.281493434043644	0.934516807775821	0.350820237295722	0.356134236348652	count	0.520056370258655	5	MSH3
ENSG00000177427.12	MIEF2	885	ENSG00000177427.12	OK	(Intercept)	-1.81014535964275	0.177544221139987	-10.1954619982563	4.8275655719109e-21	0	count	5.28673232157687e-20	5	MSH3
ENSG00000177427.12	MIEF2	885	ENSG00000177427.12	OK	gene_idMSH3	-0.532317457816558	0.310702381862307	-1.71327124892291	0.0877387739988323	-0.710721051421706	count	0.167348952184341	5	MSH3
ENSG00000177463.15	NR2C2	3365	ENSG00000177463.15	OK	(Intercept)	-0.372178987952624	0.0956961605000882	-3.88917367225283	0.000124955123190292	0	count	0.00029666020141035	5	MSH3
ENSG00000177463.15	NR2C2	3365	ENSG00000177463.15	OK	gene_idMSH3	-0.0515246683202125	0.144345093416875	-0.356954760986624	0.721387074300444	-0.0732438437760843	count	0.835735670420883	5	MSH3
ENSG00000177469.12	CAVIN1	6875	ENSG00000177469.12	OK	(Intercept)	1.78758192491288	0.0387173300459924	46.1700722335297	3.89648372360466e-135	0	count	1.96141514834463e-132	5	MSH3
ENSG00000177469.12	CAVIN1	6875	ENSG00000177469.12	OK	gene_idMSH3	-0.0243069953866651	0.0579591105373418	-0.419381787631206	0.675249775826978	-0.0350082724349378	count	0.803610517935587	5	MSH3
ENSG00000177479.19	ARIH2	2750	ENSG00000177479.19	OK	(Intercept)	-0.774053427879408	0.0995212668564182	-7.77776903700547	1.32342295577856e-13	0	count	5.9397617876596e-13	5	MSH3
ENSG00000177479.19	ARIH2	2750	ENSG00000177479.19	OK	gene_idMSH3	-0.389754368499014	0.166176255549925	-2.34542755346848	0.0196838727006296	-0.547775329145669	count	0.0416242353682064	5	MSH3
ENSG00000177485.6	ZBTB33	681	ENSG00000177485.6	OK	(Intercept)	-2.26213048338528	0.232729123153124	-9.72001463648754	1.69093883512775e-19	0	count	1.34527485875565e-18	5	MSH3
ENSG00000177485.6	ZBTB33	681	ENSG00000177485.6	OK	gene_idMSH3	-0.907010907258403	0.465458348773131	-1.94864032334822	0.0523093259245817	-1.13297395382458	count	0.104648465710333	5	MSH3
ENSG00000177508.11	IRX3	435	ENSG00000177508.11	OK	(Intercept)	-2.7417035636477	0.275141543268333	-9.96470228043259	2.73918764783869e-20	0	count	2.53706771025286e-19	5	MSH3
ENSG00000177508.11	IRX3	435	ENSG00000177508.11	OK	gene_idMSH3	-0.176123398714047	0.430175892914475	-0.409421823991106	0.682534457174365	-0.217252732410846	count	0.808785513183379	5	MSH3
ENSG00000177542.10	SLC25A22	1004	ENSG00000177542.10	OK	(Intercept)	-1.8409170183095	0.182467677291723	-10.0890034094439	1.07774109393535e-20	0	count	1.08887955102325e-19	5	MSH3
ENSG00000177542.10	SLC25A22	1004	ENSG00000177542.10	OK	gene_idMSH3	0.127062860272584	0.262313802887892	0.484392581990389	0.628475447128732	0.173070787945072	count	0.76917260722572	5	MSH3
ENSG00000177548.12	RABEP2	1334	ENSG00000177548.12	OK	(Intercept)	-1.4999904313389	0.17629403663946	-8.50845814147726	9.79968938270914e-16	0	count	5.02368923115974e-15	5	MSH3
ENSG00000177548.12	RABEP2	1334	ENSG00000177548.12	OK	gene_idMSH3	-0.282856598184694	0.284655743768793	-0.993679573929271	0.321213017316943	-0.387985835476572	count	0.487572676891362	5	MSH3
ENSG00000177556.11	ATOX1	3763	ENSG00000177556.11	OK	(Intercept)	-0.108155889830973	0.0828235724869059	-1.30585878613328	0.192642672623213	0	count	0.327523373550122	5	MSH3
ENSG00000177556.11	ATOX1	3763	ENSG00000177556.11	OK	gene_idMSH3	-0.101620871399255	0.126715653055902	-0.801959891683027	0.423237370843962	-0.144908453543654	count	0.593872060460885	5	MSH3
ENSG00000177565.16	TBL1XR1	5395	ENSG00000177565.16	OK	(Intercept)	0.542671858837629	0.0622436223065711	8.7185134593354	2.28169154818728e-16	0	count	1.22729322545288e-15	5	MSH3
ENSG00000177565.16	TBL1XR1	5395	ENSG00000177565.16	OK	gene_idMSH3	-0.0630120189346513	0.0941909120868849	-0.668981938263077	0.504042886425865	-0.0903650328684873	count	0.668216730192944	5	MSH3
ENSG00000177570.13	SAMD12	2506	ENSG00000177570.13	OK	(Intercept)	-0.446840516747562	0.11459216607675	-3.89939846715422	0.000120049025116692	0	count	0.000285236681343053	5	MSH3
ENSG00000177570.13	SAMD12	2506	ENSG00000177570.13	OK	gene_idMSH3	-0.1038628314837	0.175432706713349	-0.592038015199798	0.554289612173053	-0.1474138750548	count	0.710771507166484	5	MSH3
ENSG00000177576.11	C18orf32	497	ENSG00000177576.11	OK	(Intercept)	-2.74170356364769	0.271621090747862	-10.0938537434589	1.03910596219168e-20	0	count	1.05374922832294e-19	5	MSH3
ENSG00000177576.11	C18orf32	497	ENSG00000177576.11	OK	gene_idMSH3	0.265709353563857	0.377208402785738	0.704409953759131	0.481746710471157	0.337404029148646	count	0.648406246358999	5	MSH3
ENSG00000177595.17	PIDD1	421	ENSG00000177595.17	OK	(Intercept)	-2.59860272000689	0.256270741056404	-10.1400679191658	7.33536490212185e-21	0	count	7.70020990682168e-20	5	MSH3
ENSG00000177595.17	PIDD1	421	ENSG00000177595.17	OK	gene_idMSH3	-0.213863726698157	0.405199669825984	-0.52779837355248	0.598045682185667	-0.26833449466143	count	0.745858784366233	5	MSH3
ENSG00000177600.8	RPLP2	6427	ENSG00000177600.8	OK	(Intercept)	1.03370638261852	0.0485437353730279	21.2943312803421	4.35059908179993e-61	0	count	5.80328249173235e-59	5	MSH3
ENSG00000177600.8	RPLP2	6427	ENSG00000177600.8	OK	gene_idMSH3	0.00610017169880027	0.0720645060669127	0.0846487686065064	0.932599438006729	0.00876959018202912	count	0.965105313727782	5	MSH3
ENSG00000177606.6	JUN	2542	ENSG00000177606.6	OK	(Intercept)	-0.852305624855727	0.127854912318369	-6.66619380828653	1.33592631308374e-10	0	count	4.93661368068145e-10	5	MSH3
ENSG00000177606.6	JUN	2542	ENSG00000177606.6	OK	gene_idMSH3	0.352374601997887	0.173971271725801	2.02547580702445	0.0437405585517306	0.49851825254033	count	0.0886218814336917	5	MSH3
ENSG00000177613.8	CSTF2T	1136	ENSG00000177613.8	OK	(Intercept)	-1.93935709112276	0.192871868734023	-10.05515788203	1.39011251196258e-20	0	count	1.37037812157605e-19	5	MSH3
ENSG00000177613.8	CSTF2T	1136	ENSG00000177613.8	OK	gene_idMSH3	0.156510061598914	0.275186590605359	0.568741599125965	0.569974739374432	0.212141601863759	count	0.723564531887755	5	MSH3
ENSG00000177640.15	CASC2	583	ENSG00000177640.15	OK	(Intercept)	-2.01081605510467	0.225566340295758	-8.914521787551	5.75304879067732e-17	0	count	3.2644062840667e-16	5	MSH3
ENSG00000177640.15	CASC2	583	ENSG00000177640.15	OK	gene_idMSH3	-0.465178154978961	0.38601324842907	-1.20508339253138	0.229160374375656	-0.612909727109724	count	0.376461918526219	5	MSH3
ENSG00000177646.18	ACAD9	2494	ENSG00000177646.18	OK	(Intercept)	-0.795793413429418	0.105210137617162	-7.5638472817624	5.28588839573223e-13	0	count	2.28928321472177e-12	5	MSH3
ENSG00000177646.18	ACAD9	2494	ENSG00000177646.18	OK	gene_idMSH3	-0.0997504204852501	0.160880479985375	-0.620028113381551	0.535729541306377	-0.140632067388746	count	0.695391105728824	5	MSH3
ENSG00000177663.13	IL17RA	1430	ENSG00000177663.13	OK	(Intercept)	-1.64309127497959	0.167964655625065	-9.78236325294137	1.06559861599554e-19	0	count	8.7867042233777e-19	5	MSH3
ENSG00000177663.13	IL17RA	1430	ENSG00000177663.13	OK	gene_idMSH3	0.356681131769585	0.228322363202025	1.56218220049687	0.119343210108146	0.493142634087093	count	0.219142851149559	5	MSH3
ENSG00000177666.16	PNPLA2	2683	ENSG00000177666.16	OK	(Intercept)	-0.711533070849839	0.10441055757384	-6.81476171934658	5.52394208147239e-11	0	count	2.09790302916757e-10	5	MSH3
ENSG00000177666.16	PNPLA2	2683	ENSG00000177666.16	OK	gene_idMSH3	-0.0090693099933161	0.155642830592872	-0.0582700144861761	0.953573960856665	-0.0128218648317175	count	0.976392328648785	5	MSH3
ENSG00000177674.15	AGTRAP	1024	ENSG00000177674.15	OK	(Intercept)	-1.84091701830951	0.177012109821982	-10.3999495862791	1.02137145919117e-21	0	count	1.32264243185702e-20	5	MSH3
ENSG00000177674.15	AGTRAP	1024	ENSG00000177674.15	OK	gene_idMSH3	0.127062860272564	0.25447094048601	0.499321690837818	0.617933990823752	0.173070787945044	count	0.761129782750487	5	MSH3
ENSG00000177679.15	SRRM3	629	ENSG00000177679.15	OK	(Intercept)	-2.47343957705298	0.244072682723982	-10.1340287222973	7.67720608608711e-21	0	count	8.02459579970887e-20	5	MSH3
ENSG00000177679.15	SRRM3	629	ENSG00000177679.15	OK	gene_idMSH3	0.19160138141013	0.345170897118083	0.555091356223415	0.579263044982457	0.249495099474879	count	0.731057421274978	5	MSH3
ENSG00000177683.13	THAP5	1533	ENSG00000177683.13	OK	(Intercept)	-1.39462991568108	0.156457584112625	-8.91378914988977	5.78293300496614e-17	0	count	3.28077196847935e-16	5	MSH3
ENSG00000177683.13	THAP5	1533	ENSG00000177683.13	OK	gene_idMSH3	-0.223914062551539	0.248129677215493	-0.9024074228617	0.367594576426326	-0.309069987228548	count	0.537777624521811	5	MSH3
ENSG00000177694.15	NAALADL2	3565	ENSG00000177694.15	OK	(Intercept)	-0.0439627315677693	0.10335005099466	-0.425376970254625	0.670879564238715	0	count	0.800474416773214	5	MSH3
ENSG00000177694.15	NAALADL2	3565	ENSG00000177694.15	OK	gene_idMSH3	-0.101275504619309	0.158102159922549	-0.640570025538687	0.522311414892907	-0.144520407394647	count	0.68401663463733	5	MSH3
ENSG00000177697.17	CD151	6733	ENSG00000177697.17	OK	(Intercept)	1.83933154660515	0.0481384896002092	38.2091661346425	8.69667812459539e-115	0	count	3.06709342991713e-112	5	MSH3
ENSG00000177697.17	CD151	6733	ENSG00000177697.17	OK	gene_idMSH3	0.0974725366516409	0.0697377247703486	1.39770170266703	0.163278315967157	0.140410530379138	count	0.285818274918033	5	MSH3
ENSG00000177700.5	POLR2L	5197	ENSG00000177700.5	OK	(Intercept)	0.416932180844029	0.0689641822501815	6.04563364982018	4.60254240149392e-09	0	count	1.50632693537057e-08	5	MSH3
ENSG00000177700.5	POLR2L	5197	ENSG00000177700.5	OK	gene_idMSH3	0.0248443411565406	0.101858676466395	0.243909915369234	0.807474249155303	0.0356109994911766	count	0.891931380217966	5	MSH3
ENSG00000177706.8	FAM20C	1945	ENSG00000177706.8	OK	(Intercept)	-1.10196030171827	0.144639866601157	-7.61864849306669	3.71585290438097e-13	0	count	1.62426086982903e-12	5	MSH3
ENSG00000177706.8	FAM20C	1945	ENSG00000177706.8	OK	gene_idMSH3	-0.402173325336467	0.242495537591665	-1.65847722119192	0.0983098451402856	-0.559492276920498	count	0.185041442994242	5	MSH3
ENSG00000177707.10	NECTIN3	3247	ENSG00000177707.10	OK	(Intercept)	-0.478339183762126	0.0897349174574217	-5.33058030603407	1.97997822884281e-07	0	count	5.61153161330149e-07	5	MSH3
ENSG00000177707.10	NECTIN3	3247	ENSG00000177707.10	OK	gene_idMSH3	0.108219772518165	0.129633637004091	0.834812437722084	0.404515271282978	0.153776675425446	count	0.575411748756571	5	MSH3
ENSG00000177728.16	TMEM94	1072	ENSG00000177728.16	OK	(Intercept)	-1.69573500846501	0.164837611766703	-10.2873063391928	2.40711452077915e-21	0	count	2.83498535494302e-20	5	MSH3
ENSG00000177728.16	TMEM94	1072	ENSG00000177728.16	OK	gene_idMSH3	-0.32827407787577	0.269942314486766	-1.21608973569004	0.224946531484964	-0.444910276606132	count	0.370964204871893	5	MSH3
ENSG00000177731.15	FLII	4770	ENSG00000177731.15	OK	(Intercept)	0.182284805047526	0.0769807568966816	2.36792690012358	0.0185486339254368	0	count	0.0393198916571775	5	MSH3
ENSG00000177731.15	FLII	4770	ENSG00000177731.15	OK	gene_idMSH3	-0.0294781856561077	0.115404757841333	-0.25543301859908	0.798570996911011	-0.0421713603623666	count	0.886294704466425	5	MSH3
ENSG00000177732.8	SOX12	1886	ENSG00000177732.8	OK	(Intercept)	-1.17951851809775	0.133581917259297	-8.82992655217084	1.04482104285063e-16	0	count	5.79106159154803e-16	5	MSH3
ENSG00000177732.8	SOX12	1886	ENSG00000177732.8	OK	gene_idMSH3	0.107518250098678	0.193016850343935	0.557040744925082	0.577932221384684	0.150475453991837	count	0.729979045564288	5	MSH3
ENSG00000177733.6	HNRNPA0	3586	ENSG00000177733.6	OK	(Intercept)	-0.343808290595746	0.0934634933420262	-3.67853028280884	0.000279879482380306	0	count	0.000654145539228954	5	MSH3
ENSG00000177733.6	HNRNPA0	3586	ENSG00000177733.6	OK	gene_idMSH3	-0.0176530578823561	0.139657345004829	-0.126402645573319	0.899501407756974	-0.0251106966829369	count	0.946710798680833	5	MSH3
ENSG00000177738.3	AC025171.1	2268	ENSG00000177738.3	OK	(Intercept)	-0.852305624855725	0.123533849155735	-6.89936912579525	3.32086774735484e-11	0	count	1.28074764118933e-10	5	MSH3
ENSG00000177738.3	AC025171.1	2268	ENSG00000177738.3	OK	gene_idMSH3	0.0413191783607952	0.181647784401712	0.227468661381624	0.820220728685886	0.0582723114066731	count	0.899792093583351	5	MSH3
ENSG00000177788.5	AL162595.1	519	ENSG00000177788.5	OK	(Intercept)	-3.00406782811504	0.346633726461749	-8.66640375354975	3.28162688408525e-16	0	count	1.74235159223098e-15	5	MSH3
ENSG00000177788.5	AL162595.1	519	ENSG00000177788.5	OK	gene_idMSH3	0.0862408657532248	0.503647007412801	0.171232757236537	0.864160995726427	0.104273336472093	count	0.926332698837913	5	MSH3
ENSG00000177822.7	AC098864.1	2402	ENSG00000177822.7	OK	(Intercept)	-0.840744802454652	0.130519966249692	-6.4415033700381	4.9503537834551e-10	0	count	1.75342658694729e-09	5	MSH3
ENSG00000177822.7	AC098864.1	2402	ENSG00000177822.7	OK	gene_idMSH3	0.0824020894451444	0.189832961315627	0.434076826669411	0.664557656429895	0.116293408843885	count	0.795941089576486	5	MSH3
ENSG00000177830.17	CHID1	2534	ENSG00000177830.17	OK	(Intercept)	-0.643213824054449	0.109597229442113	-5.86888762908176	1.20485828483698e-08	0	count	3.80166924114697e-08	5	MSH3
ENSG00000177830.17	CHID1	2534	ENSG00000177830.17	OK	gene_idMSH3	-0.0529971077120274	0.165386008537749	-0.32044492868894	0.748863446601342	-0.0749933725705408	count	0.854040001078969	5	MSH3
ENSG00000177839.6	PCDHB9	1890	ENSG00000177839.6	OK	(Intercept)	-1.41483262299861	0.141141301152605	-10.024228283604	1.75352657933088e-20	0	count	1.69188779876121e-19	5	MSH3
ENSG00000177839.6	PCDHB9	1890	ENSG00000177839.6	OK	gene_idMSH3	0.231606716023836	0.197637354974325	1.17187722965592	0.242214870751969	0.322298689512181	count	0.393166303923977	5	MSH3
ENSG00000177853.14	ZNF518A	2187	ENSG00000177853.14	OK	(Intercept)	-1.04397303791922	0.123719368815801	-8.43823443258532	1.58799931510928e-15	0	count	8.02279761544369e-15	5	MSH3
ENSG00000177853.14	ZNF518A	2187	ENSG00000177853.14	OK	gene_idMSH3	0.133614119866738	0.177559830994277	0.752501954516079	0.45236385772013	0.187771965488533	count	0.62156964659202	5	MSH3
ENSG00000177854.7	TMEM187	688	ENSG00000177854.7	OK	(Intercept)	-1.93935709112269	0.207004446479042	-9.36867359184498	2.21953880043794e-18	0	count	1.48202902539277e-17	5	MSH3
ENSG00000177854.7	TMEM187	688	ENSG00000177854.7	OK	gene_idMSH3	-0.179962175022097	0.324013168239817	-0.555416238172451	0.579041151697604	-0.241252262980248	count	0.730882142199256	5	MSH3
ENSG00000177879.15	AP3S1	2908	ENSG00000177879.15	OK	(Intercept)	-0.937205068642215	0.139706558813558	-6.70838274595927	1.04102766174229e-10	0	count	3.87644196810867e-10	5	MSH3
ENSG00000177879.15	AP3S1	2908	ENSG00000177879.15	OK	gene_idMSH3	0.437274045784375	0.18650580705398	2.3445599506605	0.0197288446840414	0.618076154856139	count	0.0417155140955039	5	MSH3
ENSG00000177885.13	GRB2	4691	ENSG00000177885.13	OK	(Intercept)	0.0499333535682165	0.0767002801229744	0.651019181261891	0.515553184259252	0	count	0.6783072928859	5	MSH3
ENSG00000177885.13	GRB2	4691	ENSG00000177885.13	OK	gene_idMSH3	0.0714570695630996	0.111878926229213	0.638699994462777	0.523525710854798	0.102152897939004	count	0.68504043507104	5	MSH3
ENSG00000177888.7	ZBTB41	2624	ENSG00000177888.7	OK	(Intercept)	-0.633824082668825	0.108619572783923	-5.83526584043645	1.44347021874777e-08	0	count	4.52241950453866e-08	5	MSH3
ENSG00000177888.7	ZBTB41	2624	ENSG00000177888.7	OK	gene_idMSH3	-0.0385761998293373	0.163250858789971	-0.236300134132631	0.813367750837274	-0.0546043996949582	count	0.895555450907995	5	MSH3
ENSG00000177889.9	UBE2N	3284	ENSG00000177889.9	OK	(Intercept)	-0.372178987168753	0.0956346193982904	-3.89167635643256	0.000123737012202273	0	count	0.000293827327268826	5	MSH3
ENSG00000177889.9	UBE2N	3284	ENSG00000177889.9	OK	gene_idMSH3	-0.0423921864776364	0.14388667518175	-0.294622044912003	0.768494872077922	-0.0602658085782762	count	0.866843750886588	5	MSH3
ENSG00000177917.10	ARL6IP6	2298	ENSG00000177917.10	OK	(Intercept)	-0.742304728814401	0.100640710632804	-7.37578981852342	1.74972957838554e-12	0	count	7.3413178447355e-12	5	MSH3
ENSG00000177917.10	ARL6IP6	2298	ENSG00000177917.10	OK	gene_idMSH3	-0.347395117229648	0.165804598863749	-2.09520797137311	0.0370257279856658	-0.48890753245615	count	0.0758230826609016	5	MSH3
ENSG00000177943.13	MAMDC4	977	ENSG00000177943.13	OK	(Intercept)	-1.87266571662408	0.173597054685471	-10.7874279319833	5.19129335232259e-23	0	count	9.64924698035569e-22	5	MSH3
ENSG00000177943.13	MAMDC4	977	ENSG00000177943.13	OK	gene_idMSH3	-0.106891607145866	0.265996128125262	-0.401853996519563	0.688089529740912	-0.144304586574347	count	0.812713914372876	5	MSH3
ENSG00000177951.17	BET1L	1061	ENSG00000177951.17	OK	(Intercept)	-1.87266570978386	0.165835063102218	-11.2923387536542	1.00184914271973e-24	0	count	3.09303544588791e-23	5	MSH3
ENSG00000177951.17	BET1L	1061	ENSG00000177951.17	OK	gene_idMSH3	0.223350094736671	0.232681473574942	0.959896339425297	0.337912551115519	0.304478147584493	count	0.506075357747305	5	MSH3
ENSG00000177954.11	RPS27	3703	ENSG00000177954.11	OK	(Intercept)	-0.386671995138858	0.0934764581200411	-4.13657088549824	4.63099578485196e-05	0	count	0.000112183436976654	5	MSH3
ENSG00000177954.11	RPS27	3703	ENSG00000177954.11	OK	gene_idMSH3	0.131432859831631	0.134229888285887	0.979162401980854	0.328321529974243	0.187037521374192	count	0.495519501841395	5	MSH3
ENSG00000177963.14	RIC8A	3976	ENSG00000177963.14	OK	(Intercept)	-0.0234491923681334	0.0734430166506788	-0.319284166657616	0.749742501506993	0	count	0.854609127855476	5	MSH3
ENSG00000177963.14	RIC8A	3976	ENSG00000177963.14	OK	gene_idMSH3	-0.142842456946507	0.113710133059237	-1.2561981338294	0.210062184394448	-0.203835040250094	count	0.351210026371368	5	MSH3
ENSG00000177971.8	IMP3	1288	ENSG00000177971.8	OK	(Intercept)	-1.64309127497959	0.187716864352857	-8.7530296259958	1.79234786897732e-16	0	count	9.73109263464609e-16	5	MSH3
ENSG00000177971.8	IMP3	1288	ENSG00000177971.8	OK	gene_idMSH3	0.419860033391211	0.251562873079279	1.66900635317078	0.0962027667796732	0.581201629865674	count	0.181563565100019	5	MSH3
ENSG00000177981.10	ASB8	1120	ENSG00000177981.10	OK	(Intercept)	-1.87266571662408	0.189633031585865	-9.87520845373474	5.34357932194776e-20	0	count	4.66460654570088e-19	5	MSH3
ENSG00000177981.10	ASB8	1120	ENSG00000177981.10	OK	gene_idMSH3	-0.106891607145863	0.290567440715388	-0.367871936658463	0.71323894106721	-0.144304586574343	count	0.830247805737897	5	MSH3
ENSG00000178028.13	DMAP1	404	ENSG00000178028.13	OK	(Intercept)	-3.2272113794293	0.326192067943492	-9.8935924462405	4.65926686306789e-20	0	count	4.1159709611745e-19	5	MSH3
ENSG00000178028.13	DMAP1	404	ENSG00000178028.13	OK	gene_idMSH3	0.414744932724255	0.437632614684263	0.947701151166439	0.34407611718863	0.496207084212444	count	0.512812168036712	5	MSH3
ENSG00000178031.16	ADAMTSL1	539	ENSG00000178031.16	OK	(Intercept)	-2.90875764831056	0.324306769843695	-8.96915488292915	3.90682889706399e-17	0	count	2.25289542484931e-16	5	MSH3
ENSG00000178031.16	ADAMTSL1	539	ENSG00000178031.16	OK	gene_idMSH3	0.27861275839972	0.448982398114929	0.620542719646665	0.535391277351861	0.34654944488977	count	0.695099659685779	5	MSH3
ENSG00000178033.5	FAM26E	676	ENSG00000178033.5	OK	(Intercept)	-1.90545553944708	0.183439982264032	-10.3873513065679	1.12437837977963e-21	0	count	1.43962433652275e-20	5	MSH3
ENSG00000178033.5	FAM26E	676	ENSG00000178033.5	OK	gene_idMSH3	-1.417836531022	0.449333997194328	-3.15541788485864	0.00177238928392434	-1.78602877111472	count	0.00399994238052271	5	MSH3
ENSG00000178035.11	IMPDH2	2422	ENSG00000178035.11	OK	(Intercept)	-0.989164801442987	0.121729023412381	-8.12595693051771	1.32053483501291e-14	0	count	6.29153051199624e-14	5	MSH3
ENSG00000178035.11	IMPDH2	2422	ENSG00000178035.11	OK	gene_idMSH3	0.0485005351244305	0.178650668709903	0.271482527743497	0.786214431418543	0.0681818395190017	count	0.878381947447859	5	MSH3
ENSG00000178053.17	MLF1	853	ENSG00000178053.17	OK	(Intercept)	-2.0108160551049	0.17960470524919	-11.1957871722516	2.14282054474619e-24	0	count	6.01486843880507e-23	5	MSH3
ENSG00000178053.17	MLF1	853	ENSG00000178053.17	OK	gene_idMSH3	-0.0131930312358765	0.268042957946404	-0.0492198390025023	0.960778217565466	-0.0177024896321923	count	0.980330906991189	5	MSH3
ENSG00000178057.14	NDUFAF3	1668	ENSG00000178057.14	OK	(Intercept)	-1.1635181947177	0.129148111523011	-9.00917699063983	2.94000680622686e-17	0	count	1.71721678623348e-16	5	MSH3
ENSG00000178057.14	NDUFAF3	1668	ENSG00000178057.14	OK	gene_idMSH3	-0.51754614049625	0.224890512848727	-2.3013249155796	0.0220872308923903	-0.716639099519009	count	0.0464718007365492	5	MSH3
ENSG00000178074.5	C2orf69	1624	ENSG00000178074.5	OK	(Intercept)	-1.45650531939918	0.151086847398131	-9.64018605511786	3.04769440389024e-19	0	count	2.3190914284203e-18	5	MSH3
ENSG00000178074.5	C2orf69	1624	ENSG00000178074.5	OK	gene_idMSH3	0.233274077810706	0.21147753160484	1.10306790532526	0.270918538235501	0.324139928917228	count	0.428857123147989	5	MSH3
ENSG00000178078.11	STAP2	1365	ENSG00000178078.11	OK	(Intercept)	-1.59308085440492	0.170910384601512	-9.32114720892637	3.13267139902062e-18	0	count	2.05008513621665e-17	5	MSH3
ENSG00000178078.11	STAP2	1365	ENSG00000178078.11	OK	gene_idMSH3	0.115615474432207	0.246428086119949	0.469165168031742	0.63930654872675	0.159394095788472	count	0.77731915837303	5	MSH3
ENSG00000178096.8	BOLA1	1026	ENSG00000178096.8	OK	(Intercept)	-1.72313398265309	0.179226202918542	-9.61429720985751	3.68740127360289e-19	0	count	2.76696284300691e-18	5	MSH3
ENSG00000178096.8	BOLA1	1026	ENSG00000178096.8	OK	gene_idMSH3	-0.133821019024527	0.276764702426231	-0.483519097093663	0.629094608489168	-0.182145684454063	count	0.769642986580856	5	MSH3
ENSG00000178104.19	PDE4DIP	1741	ENSG00000178104.19	OK	(Intercept)	-0.975919580822901	0.122245512262607	-7.9832753183318	3.42100624838685e-14	0	count	1.59027061015654e-13	5	MSH3
ENSG00000178104.19	PDE4DIP	1741	ENSG00000178104.19	OK	gene_idMSH3	-0.354942324957935	0.201881815444954	-1.75816887804198	0.0797809746649625	-0.496269575802961	count	0.153729001289788	5	MSH3
ENSG00000178105.9	DDX10	1719	ENSG00000178105.9	OK	(Intercept)	-1.52246328719097	0.143711668228199	-10.5938738723251	2.31264789886996e-22	0	count	3.56963140104604e-21	5	MSH3
ENSG00000178105.9	DDX10	1719	ENSG00000178105.9	OK	gene_idMSH3	-0.126852349708398	0.221474555049958	-0.572762634875975	0.56725230224076	-0.174482965883381	count	0.721371479024557	5	MSH3
ENSG00000178127.12	NDUFV2	1995	ENSG00000178127.12	OK	(Intercept)	-1.28130122447992	0.126295050488289	-10.1453003860886	7.05144891392417e-21	0	count	7.43190769808083e-20	5	MSH3
ENSG00000178127.12	NDUFV2	1995	ENSG00000178127.12	OK	gene_idMSH3	0.0580699868329628	0.184877999057675	0.314098957847586	0.753673280262124	0.0809452347797367	count	0.857227329847173	5	MSH3
ENSG00000178149.16	DALRD3	883	ENSG00000178149.16	OK	(Intercept)	-2.08777709624102	0.201445611457903	-10.3639740827877	1.34364717415406e-21	0	count	1.68652353211506e-20	5	MSH3
ENSG00000178149.16	DALRD3	883	ENSG00000178149.16	OK	gene_idMSH3	0.340021386528397	0.274887946349029	1.23694542101408	0.217115012460814	0.459166075682258	count	0.360623738318157	5	MSH3
ENSG00000178177.15	LCORL	1816	ENSG00000178177.15	OK	(Intercept)	-0.989164807572922	0.128836835072997	-7.67765528400692	2.53788652273971e-13	0	count	1.12031553966556e-12	5	MSH3
ENSG00000178177.15	LCORL	1816	ENSG00000178177.15	OK	gene_idMSH3	-0.118553546893707	0.19807532542148	-0.598527588640529	0.549958390945715	-0.166289417844992	count	0.707196126979644	5	MSH3
ENSG00000178184.15	PARD6G	687	ENSG00000178184.15	OK	(Intercept)	-2.41628116321298	0.27590148249665	-8.75776795886671	1.73385499600862e-16	0	count	9.42716623603037e-16	5	MSH3
ENSG00000178184.15	PARD6G	687	ENSG00000178184.15	OK	gene_idMSH3	0.520105448382474	0.361841365377106	1.4373852692061	0.151694119743557	0.690167669198293	count	0.268791757086467	5	MSH3
ENSG00000178188.14	SH2B1	1795	ENSG00000178188.14	OK	(Intercept)	-1.1322656512136	0.131498512056469	-8.61048260931935	4.84031781113989e-16	0	count	2.53732780967836e-15	5	MSH3
ENSG00000178188.14	SH2B1	1795	ENSG00000178188.14	OK	gene_idMSH3	-0.293906434371565	0.213051940285893	-1.37950602081902	0.168808959035933	-0.409259941075033	count	0.293793417939019	5	MSH3
ENSG00000178202.12	KDELC2	2960	ENSG00000178202.12	OK	(Intercept)	-0.408813120682932	0.0934727668805176	-4.37360671269634	1.70973651588572e-05	0	count	4.23300041892509e-05	5	MSH3
ENSG00000178202.12	KDELC2	2960	ENSG00000178202.12	OK	gene_idMSH3	0.00329178255059813	0.138869743775043	0.0237041018519522	0.981105049224334	0.00467873770662373	count	0.991440486460594	5	MSH3
ENSG00000178209.14	PLEC	6672	ENSG00000178209.14	OK	(Intercept)	1.36411339973664	0.0517610040665657	26.3540753186001	1.00191575965335e-78	0	count	1.86620371483169e-76	5	MSH3
ENSG00000178209.14	PLEC	6672	ENSG00000178209.14	OK	gene_idMSH3	0.0251232341009066	0.0764441463868257	0.32864823911797	0.742660419484502	0.0361539044620622	count	0.849956337682186	5	MSH3
ENSG00000178234.12	GALNT11	2640	ENSG00000178234.12	OK	(Intercept)	-1.00258782075831	0.118433746730693	-8.46538970888175	1.3179608143184e-15	0	count	6.69655810477596e-15	5	MSH3
ENSG00000178234.12	GALNT11	2640	ENSG00000178234.12	OK	gene_idMSH3	0.205024394791311	0.166935511094409	1.22816525643464	0.220387685050186	0.288675035945888	count	0.364938259312913	5	MSH3
ENSG00000178252.17	WDR6	1899	ENSG00000178252.17	OK	(Intercept)	-1.1635181947177	0.13709391441095	-8.48701563243694	1.13587420410112e-15	0	count	5.7967478870492e-15	5	MSH3
ENSG00000178252.17	WDR6	1899	ENSG00000178252.17	OK	gene_idMSH3	0.0557998402510732	0.200806532191187	0.277878611030175	0.781304921656485	0.0780714170457333	count	0.875163333221366	5	MSH3
ENSG00000178295.14	GEN1	2155	ENSG00000178295.14	OK	(Intercept)	-0.924626274276333	0.124247503812001	-7.44180966142696	1.15193933075404e-12	0	count	4.88687480651251e-12	5	MSH3
ENSG00000178295.14	GEN1	2155	ENSG00000178295.14	OK	gene_idMSH3	0.0862408584157682	0.180530180641821	0.477708813613128	0.633219828749529	0.121485094975477	count	0.772799525427806	5	MSH3
ENSG00000178301.3	AQP11	412	ENSG00000178301.3	OK	(Intercept)	-2.90875764831083	0.296175854449687	-9.8210492334545	7.99569312150754e-20	0	count	6.74675690768179e-19	5	MSH3
ENSG00000178301.3	AQP11	412	ENSG00000178301.3	OK	gene_idMSH3	-0.260383742332452	0.474937851143192	-0.548248032254533	0.583946309172609	-0.31065865673965	count	0.7347453236131	5	MSH3
ENSG00000178307.9	TMEM11	1184	ENSG00000178307.9	OK	(Intercept)	-2.12859909076129	0.207557459171613	-10.2554690120836	3.06479155875698e-21	0	count	3.51796518122524e-20	5	MSH3
ENSG00000178307.9	TMEM11	1184	ENSG00000178307.9	OK	gene_idMSH3	0.232423375930416	0.290580430490407	0.799859011627727	0.424451725914483	0.311934514898213	count	0.59502549496474	5	MSH3
ENSG00000178338.10	ZNF354B	707	ENSG00000178338.10	OK	(Intercept)	-2.21561046775091	0.227389563344898	-9.74367704110646	1.41936685173901e-19	0	count	1.14469752917541e-18	5	MSH3
ENSG00000178338.10	ZNF354B	707	ENSG00000178338.10	OK	gene_idMSH3	-0.334491714486089	0.373106446168512	-0.89650478548692	0.370731973376326	-0.435231737465872	count	0.54103737884687	5	MSH3
ENSG00000178381.11	ZFAND2A	772	ENSG00000178381.11	OK	(Intercept)	-2.90875764831085	0.314003247115627	-9.2634635948199	4.75360259441145e-18	0	count	3.03929730668514e-17	5	MSH3
ENSG00000178381.11	ZFAND2A	772	ENSG00000178381.11	OK	gene_idMSH3	0.738145087778546	0.394564416284228	1.8707847370778	0.062388916761258	0.943250000461781	count	0.123032604532489	5	MSH3
ENSG00000178385.14	PLEKHM3	1484	ENSG00000178385.14	OK	(Intercept)	-1.64309127497957	0.196632291238087	-8.35616197438335	2.78346505854136e-15	0	count	1.38301760340173e-14	5	MSH3
ENSG00000178385.14	PLEKHM3	1484	ENSG00000178385.14	OK	gene_idMSH3	0.571091003115096	0.255183747086578	2.23795993920153	0.0259880670369338	0.792711843119149	count	0.0542629561208278	5	MSH3
ENSG00000178397.12	FAM220A	1177	ENSG00000178397.12	OK	(Intercept)	-1.59308085440488	0.167527156981747	-9.5093887051307	7.95994798946163e-19	0	count	5.66340305158213e-18	5	MSH3
ENSG00000178397.12	FAM220A	1177	ENSG00000178397.12	OK	gene_idMSH3	-0.263874147272733	0.268927974697407	-0.981207505725799	0.327313959346286	-0.360409052307213	count	0.494356089037482	5	MSH3
ENSG00000178401.14	DNAJC22	1208	ENSG00000178401.14	OK	(Intercept)	-1.45650531939917	0.162854127132512	-8.94361933004026	4.68221577373079e-17	0	count	2.67994644213641e-16	5	MSH3
ENSG00000178401.14	DNAJC22	1208	ENSG00000178401.14	OK	gene_idMSH3	0.0550258464043792	0.238587770590639	0.230631462242005	0.817764867398891	0.0762040168491578	count	0.89828355761218	5	MSH3
ENSG00000178425.13	NT5DC1	1510	ENSG00000178425.13	OK	(Intercept)	-1.41483262299861	0.151354888493195	-9.34778279766114	2.58280856850277e-18	0	count	1.70947417831012e-17	5	MSH3
ENSG00000178425.13	NT5DC1	1510	ENSG00000178425.13	OK	gene_idMSH3	0.27007299685163	0.20997065604249	1.2862416203385	0.19939181564347	0.376071522470605	count	0.336766684548807	5	MSH3
ENSG00000178449.8	COX14	1207	ENSG00000178449.8	OK	(Intercept)	-1.56898330282587	0.154946788306161	-10.1259491724713	8.15942354129227e-21	0	count	8.47703770019975e-20	5	MSH3
ENSG00000178449.8	COX14	1207	ENSG00000178449.8	OK	gene_idMSH3	-0.287971698851752	0.250582282652289	-1.14921013490544	0.251422833250513	-0.393563155907393	count	0.404859621827357	5	MSH3
ENSG00000178467.17	P4HTM	774	ENSG00000178467.17	OK	(Intercept)	-2.26213048338581	0.209609845332542	-10.7921003414557	5.0067148465312e-23	0	count	9.35066904121229e-22	5	MSH3
ENSG00000178467.17	P4HTM	774	ENSG00000178467.17	OK	gene_idMSH3	-0.655696478976992	0.38269341871132	-1.71337275980596	0.0877200813647728	-0.833364565904144	count	0.167316077241974	5	MSH3
ENSG00000178498.15	DTX3	446	ENSG00000178498.15	OK	(Intercept)	-2.90875764831083	0.316769817802013	-9.18255933754664	8.51236637987251e-18	0	count	5.27276170856491e-17	5	MSH3
ENSG00000178498.15	DTX3	446	ENSG00000178498.15	OK	gene_idMSH3	0.358655466073492	0.430405385689086	0.833296882424644	0.405367851494664	0.448440382097813	count	0.576273424310148	5	MSH3
ENSG00000178531.5	CTXN1	2879	ENSG00000178531.5	OK	(Intercept)	-0.606172553206329	0.118458159393503	-5.11718699927374	5.67508505799952e-07	0	count	1.54969328912356e-06	5	MSH3
ENSG00000178531.5	CTXN1	2879	ENSG00000178531.5	OK	gene_idMSH3	0.135511917721674	0.169922623966792	0.797491908718155	0.425822413562629	0.192206871692406	count	0.596358817525026	5	MSH3
ENSG00000178537.9	SLC25A20	763	ENSG00000178537.9	OK	(Intercept)	-2.26213048338581	0.203252064678326	-11.1296802173495	3.60111725643481e-24	0	count	9.4649167843565e-23	5	MSH3
ENSG00000178537.9	SLC25A20	763	ENSG00000178537.9	OK	gene_idMSH3	-0.36801440652529	0.337055423356086	-1.09185131294119	0.275811002565281	-0.475765852193996	count	0.434744744850209	5	MSH3
ENSG00000178567.7	EPM2AIP1	2480	ENSG00000178567.7	OK	(Intercept)	-0.606172554620915	0.101155284845563	-5.99249515778025	6.16030539800357e-09	0	count	1.99427984190359e-08	5	MSH3
ENSG00000178567.7	EPM2AIP1	2480	ENSG00000178567.7	OK	gene_idMSH3	-0.381744597425404	0.168481456335606	-2.26579592631838	0.0242062073911224	-0.538717500393865	count	0.0507183676020198	5	MSH3
ENSG00000178568.14	ERBB4	702	ENSG00000178568.14	OK	(Intercept)	-1.52246328718992	0.187532837039667	-8.11838241890344	1.38933480117713e-14	0	count	6.61058936186761e-14	5	MSH3
ENSG00000178568.14	ERBB4	702	ENSG00000178568.14	OK	gene_idMSH3	-0.41453442216117	0.315664913812982	-1.31321031898643	0.190157393452489	-0.565928919503153	count	0.324065536859417	5	MSH3
ENSG00000178585.14	CTNNBIP1	729	ENSG00000178585.14	OK	(Intercept)	-2.17115870517993	0.243768576664271	-8.90663897246344	6.08278919857072e-17	0	count	3.44344053742228e-16	5	MSH3
ENSG00000178585.14	CTNNBIP1	729	ENSG00000178585.14	OK	gene_idMSH3	-0.05352107662102	0.367902909342994	-0.145476089647126	0.884436754861068	-0.0708344276224041	count	0.938019097278595	5	MSH3
ENSG00000178607.15	ERN1	443	ENSG00000178607.15	OK	(Intercept)	-2.66759559149395	0.27971222563222	-9.53692883986216	6.50664304109983e-19	0	count	4.69433089151082e-18	5	MSH3
ENSG00000178607.15	ERN1	443	ENSG00000178607.15	OK	gene_idMSH3	0.191601381410256	0.395572792771668	0.484364407541172	0.628495414219069	0.244395148765464	count	0.769190344251309	5	MSH3
ENSG00000178662.15	CSRNP3	904	ENSG00000178662.15	OK	(Intercept)	-1.81014535964187	0.211716198563715	-8.54986709529981	7.36424963193551e-16	0	count	3.80919097204531e-15	5	MSH3
ENSG00000178662.15	CSRNP3	904	ENSG00000178662.15	OK	gene_idMSH3	0.0623896499292544	0.309564441831646	0.201540104412846	0.840418547902777	0.0849749087515716	count	0.91225558689431	5	MSH3
ENSG00000178685.13	PARP10	685	ENSG00000178685.13	OK	(Intercept)	-2.21561046775045	0.245751564898629	-9.01565151238968	2.80766563479132e-17	0	count	1.64318826201322e-16	5	MSH3
ENSG00000178685.13	PARP10	685	ENSG00000178685.13	OK	gene_idMSH3	-0.260383742332875	0.394079205767383	-0.660739614072847	0.509307480609661	-0.340064626823662	count	0.672868976976891	5	MSH3
ENSG00000178691.10	SUZ12	5647	ENSG00000178691.10	OK	(Intercept)	0.669697988188698	0.0561036415702402	11.9368007039303	5.90506073270772e-27	0	count	2.99943954219969e-25	5	MSH3
ENSG00000178691.10	SUZ12	5647	ENSG00000178691.10	OK	gene_idMSH3	-0.0677218264814831	0.0850123304782705	-0.79661181031607	0.426332702228467	-0.0971872471441633	count	0.596829339998973	5	MSH3
ENSG00000178694.9	NSUN3	1262	ENSG00000178694.9	OK	(Intercept)	-2.04855638308772	0.196568734894706	-10.4215778983624	8.65951802409602e-22	0	count	1.14312107306168e-20	5	MSH3
ENSG00000178694.9	NSUN3	1262	ENSG00000178694.9	OK	gene_idMSH3	0.229341709392951	0.275404175306881	0.832745941986527	0.405678052038279	0.309428218619973	count	0.576579502243618	5	MSH3
ENSG00000178700.7	DHFR2	538	ENSG00000178700.7	OK	(Intercept)	-2.7417035636477	0.261023970173822	-10.5036467027221	4.62252603630606e-22	0	count	6.57022470676243e-21	5	MSH3
ENSG00000178700.7	DHFR2	538	ENSG00000178700.7	OK	gene_idMSH3	0.399240746188379	0.351414277616999	1.13609711277442	0.256860410946288	0.510752032432446	count	0.411622076778867	5	MSH3
ENSG00000178719.16	GRINA	4406	ENSG00000178719.16	OK	(Intercept)	0.169810630822439	0.0662402111439904	2.56355811507472	0.010868328418086	0	count	0.0234765329834282	5	MSH3
ENSG00000178719.16	GRINA	4406	ENSG00000178719.16	OK	gene_idMSH3	0.0430139982681561	0.0973572088252158	0.441816263913015	0.658953727129443	0.0615477389945354	count	0.79181630511725	5	MSH3
ENSG00000178741.11	COX5A	3608	ENSG00000178741.11	OK	(Intercept)	-0.263227804123446	0.0891659706660271	-2.95211056591724	0.00341588829236965	0	count	0.00760223028018026	5	MSH3
ENSG00000178741.11	COX5A	3608	ENSG00000178741.11	OK	gene_idMSH3	0.0385253928435783	0.131210500084291	0.293615166612651	0.76926345929151	0.0548799186880771	count	0.867361409536641	5	MSH3
ENSG00000178752.15	ERFE	487	ENSG00000178752.15	OK	(Intercept)	-2.41628116321307	0.233157141697597	-10.3633161121308	1.35039821439807e-21	0	count	1.69417863430402e-20	5	MSH3
ENSG00000178752.15	ERFE	487	ENSG00000178752.15	OK	gene_idMSH3	-0.13382101902444	0.360045890663331	-0.371677673581818	0.710406151583396	-0.172398442707769	count	0.828357217252813	5	MSH3
ENSG00000178761.14	FAM219B	689	ENSG00000178761.14	OK	(Intercept)	-2.7417035636475	0.332963251663211	-8.23425272894894	6.36871512568654e-15	0	count	3.09245407268067e-14	5	MSH3
ENSG00000178761.14	FAM219B	689	ENSG00000178761.14	OK	gene_idMSH3	0.571091003118792	0.432109982340187	1.3216334416204	0.18733912283867	0.737046536874524	count	0.320154133519544	5	MSH3
ENSG00000178764.7	ZHX2	776	ENSG00000178764.7	OK	(Intercept)	-1.90545553944705	0.205837228268881	-9.25709870596384	4.97703736051538e-18	0	count	3.1737559597336e-17	5	MSH3
ENSG00000178764.7	ZHX2	776	ENSG00000178764.7	OK	gene_idMSH3	-0.319224242355117	0.336130680795107	-0.949702781073129	0.343059555272349	-0.426767035154366	count	0.511724305654824	5	MSH3
ENSG00000178802.17	MPI	683	ENSG00000178802.17	OK	(Intercept)	-2.41628116321307	0.249736950614237	-9.67530498498577	2.35258580693985e-19	0	count	1.82559182651636e-18	5	MSH3
ENSG00000178802.17	MPI	683	ENSG00000178802.17	OK	gene_idMSH3	-0.213863726693424	0.394868436689128	-0.541607550318829	0.588507628556864	-0.274289379909757	count	0.738409314919291	5	MSH3
ENSG00000178878.12	APOLD1	1128	ENSG00000178878.12	OK	(Intercept)	-1.17951853606307	0.175406480671673	-6.72448664123706	9.46217864782105e-11	0	count	3.53411729606499e-10	5	MSH3
ENSG00000178878.12	APOLD1	1128	ENSG00000178878.12	OK	gene_idMSH3	-0.568237173646589	0.310718555086977	-1.82878416606799	0.0684660111655693	-0.785429509778271	count	0.133888979681347	5	MSH3
ENSG00000178896.8	EXOSC4	594	ENSG00000178896.8	OK	(Intercept)	-2.47343957705302	0.226106987754401	-10.9392443003119	1.59590617863172e-23	0	count	3.45865002745547e-22	5	MSH3
ENSG00000178896.8	EXOSC4	594	ENSG00000178896.8	OK	gene_idMSH3	-0.243716689847692	0.360741941224467	-0.675598431999461	0.499837731168767	-0.309989903754315	count	0.664484555364041	5	MSH3
ENSG00000178904.18	DPY19L3	1221	ENSG00000178904.18	OK	(Intercept)	-1.54545280541567	0.155399814705141	-9.94501060601677	3.17382992654419e-20	0	count	2.89980255146244e-19	5	MSH3
ENSG00000178904.18	DPY19L3	1221	ENSG00000178904.18	OK	gene_idMSH3	0.14397333242088	0.222432483329684	0.647267567513898	0.517974365951225	0.199016967390199	count	0.680366743474037	5	MSH3
ENSG00000178913.7	TAF7	5304	ENSG00000178913.7	OK	(Intercept)	0.342321317052004	0.0629740307899059	5.43591243498541	1.16332148353405e-07	0	count	3.36337395632592e-07	5	MSH3
ENSG00000178913.7	TAF7	5304	ENSG00000178913.7	OK	gene_idMSH3	0.0838906884073431	0.0915557850124862	0.916279494473258	0.36028691761577	0.120209874412532	count	0.530133126032915	5	MSH3
ENSG00000178921.13	PFAS	1478	ENSG00000178921.13	OK	(Intercept)	-1.66906676138284	0.176914508303157	-9.43431252411908	1.37701605581207e-18	0	count	9.46573722830885e-18	5	MSH3
ENSG00000178921.13	PFAS	1478	ENSG00000178921.13	OK	gene_idMSH3	0.0197511244835024	0.261660076031653	0.0754839056192626	0.939882108588826	0.0270721700655555	count	0.969015624108351	5	MSH3
ENSG00000178927.17	C17orf62	1705	ENSG00000178927.17	OK	(Intercept)	-1.24620991056281	0.148192756084156	-8.40938480053042	1.93501448755143e-15	0	count	9.71887847397121e-15	5	MSH3
ENSG00000178927.17	C17orf62	1705	ENSG00000178927.17	OK	gene_idMSH3	0.138491556096181	0.212414840445508	0.651986253906348	0.514930022475724	0.193517678865189	count	0.67775414828138	5	MSH3
ENSG00000178950.16	GAK	1465	ENSG00000178950.16	OK	(Intercept)	-1.64309127497958	0.173446139333881	-9.47320754033419	1.03691025676903e-18	0	count	7.254433792287e-18	5	MSH3
ENSG00000178950.16	GAK	1465	ENSG00000178950.16	OK	gene_idMSH3	0.265709353563855	0.240869882925909	1.10312402005686	0.270894213294324	0.366689937459067	count	0.428829333977487	5	MSH3
ENSG00000178951.8	ZBTB7A	3613	ENSG00000178951.8	OK	(Intercept)	-0.357893030673905	0.093468919050047	-3.82900577337665	0.000157898446496359	0	count	0.000373168340401286	5	MSH3
ENSG00000178951.8	ZBTB7A	3613	ENSG00000178951.8	OK	gene_idMSH3	-0.00356831713982492	0.139123776677432	-0.0256485068551461	0.979555458359289	-0.0050752715240247	count	0.990631891823047	5	MSH3
ENSG00000178952.10	TUFM	4484	ENSG00000178952.10	OK	(Intercept)	0.068625486575328	0.0707659344110431	0.969753132583789	0.332983261352352	0	count	0.500717555701268	5	MSH3
ENSG00000178952.10	TUFM	4484	ENSG00000178952.10	OK	gene_idMSH3	0.16343050444312	0.100790465807743	1.62148773828332	0.106007314097837	0.233766813218285	count	0.197723076678328	5	MSH3
ENSG00000178966.16	RMI1	2618	ENSG00000178966.16	OK	(Intercept)	-0.86400166461892	0.124997422453201	-6.91215584819282	3.07390966753567e-11	0	count	1.18834934626102e-10	5	MSH3
ENSG00000178966.16	RMI1	2618	ENSG00000178966.16	OK	gene_idMSH3	-0.00255463303081983	0.18600211788483	-0.0137344298004264	0.989051364353259	-0.00360003155760326	count	0.995353165859183	5	MSH3
ENSG00000178971.13	CTC1	384	ENSG00000178971.13	OK	(Intercept)	-3.10942834377272	0.356780661083794	-8.71523791207515	2.33449869920851e-16	0	count	1.25472315800416e-15	5	MSH3
ENSG00000178971.13	CTC1	384	ENSG00000178971.13	OK	gene_idMSH3	0.191601381410213	0.504564037055397	0.379736499906705	0.704420886821026	0.229621516490235	count	0.824317167350668	5	MSH3
ENSG00000178974.9	FBXO34	1974	ENSG00000178974.9	OK	(Intercept)	-1.29931973587676	0.139803092306056	-9.29392701151636	3.81460809348263e-18	0	count	2.46883437533118e-17	5	MSH3
ENSG00000178974.9	FBXO34	1974	ENSG00000178974.9	OK	gene_idMSH3	0.227319464012216	0.195969443996692	1.15997402133801	0.247020096520828	0.317539128372349	count	0.39929272727382	5	MSH3
ENSG00000178980.14	SELENOW	1091	ENSG00000178980.14	OK	(Intercept)	-1.97444841093403	0.194713361612765	-10.1402820771011	7.3235246389042e-21	0	count	7.68917912050629e-20	5	MSH3
ENSG00000178980.14	SELENOW	1091	ENSG00000178980.14	OK	gene_idMSH3	-0.0495606754066985	0.293541414016859	-0.16883708069844	0.866043307386604	-0.066584345119758	count	0.927453834402292	5	MSH3
ENSG00000178982.9	EIF3K	2884	ENSG00000178982.9	OK	(Intercept)	-0.795793414592384	0.12564786744079	-6.33352106009593	9.18594020840857e-10	0	count	3.18570496343375e-09	5	MSH3
ENSG00000178982.9	EIF3K	2884	ENSG00000178982.9	OK	gene_idMSH3	-0.0707628830573558	0.190554426276925	-0.371352607440978	0.710647957275076	-0.0997974399948724	count	0.828535320007164	5	MSH3
ENSG00000178988.10	MRFAP1L1	1007	ENSG00000178988.10	OK	(Intercept)	-1.81014535964266	0.192798449917684	-9.38879622951067	1.91770940908789e-18	0	count	1.29156455135273e-17	5	MSH3
ENSG00000178988.10	MRFAP1L1	1007	ENSG00000178988.10	OK	gene_idMSH3	-0.471692836000226	0.330646656236914	-1.42657676133355	0.15478507408612	-0.631279701672998	count	0.273394012712479	5	MSH3
ENSG00000178996.13	SNX18	1104	ENSG00000178996.13	OK	(Intercept)	-1.93935709112273	0.199960539330526	-9.69869904139963	1.97944435893831e-19	0	count	1.55600213446192e-18	5	MSH3
ENSG00000178996.13	SNX18	1104	ENSG00000178996.13	OK	gene_idMSH3	0.00235938177158152	0.297150612935292	0.00794001987165784	0.993670344395717	0.00318278926408619	count	0.99716343715588	5	MSH3
ENSG00000178999.12	AURKB	1047	ENSG00000178999.12	OK	(Intercept)	-1.64309127497956	0.169784031960358	-9.67753713943607	2.31415756784827e-19	0	count	1.79804129607755e-18	5	MSH3
ENSG00000178999.12	AURKB	1047	ENSG00000178999.12	OK	gene_idMSH3	-0.0379730602343864	0.255132062821256	-0.148836880063131	0.881786511107555	-0.0520407212740737	count	0.936488150228625	5	MSH3
ENSG00000179010.14	MRFAP1	4515	ENSG00000179010.14	OK	(Intercept)	0.0114670727352722	0.0735149005941055	0.155982972738885	0.876155719787418	0	count	0.933371049435903	5	MSH3
ENSG00000179010.14	MRFAP1	4515	ENSG00000179010.14	OK	gene_idMSH3	-0.0205731385284202	0.109937607963739	-0.187134674925854	0.851686804213009	-0.0293872342267031	count	0.918940735114684	5	MSH3
ENSG00000179021.9	C3orf38	1617	ENSG00000179021.9	OK	(Intercept)	-1.41483262299861	0.152490443719307	-9.2781723791356	4.27461748950475e-18	0	count	2.74871330961514e-17	5	MSH3
ENSG00000179021.9	C3orf38	1617	ENSG00000179021.9	OK	gene_idMSH3	0.106443573069829	0.220394270832519	0.482968875133408	0.629484762679926	0.147795417933641	count	0.769938077005088	5	MSH3
ENSG00000179029.14	TMEM107	669	ENSG00000179029.14	OK	(Intercept)	-2.3109206475552	0.235995956010193	-9.79220443699209	9.9056859294028e-20	0	count	8.21326003779443e-19	5	MSH3
ENSG00000179029.14	TMEM107	669	ENSG00000179029.14	OK	gene_idMSH3	-0.0960806910416616	0.360489782993701	-0.26652819462387	0.790023174369604	-0.125349132008919	count	0.8808208568944	5	MSH3
ENSG00000179051.13	RCC2	2382	ENSG00000179051.13	OK	(Intercept)	-0.852305624855727	0.123662111503335	-6.89221309982842	3.46748937483203e-11	0	count	1.33552489321207e-10	5	MSH3
ENSG00000179051.13	RCC2	2382	ENSG00000179051.13	OK	gene_idMSH3	-0.0580532954524055	0.186872315581819	-0.310657548560145	0.756285682007575	-0.08177870623602	count	0.858973650586722	5	MSH3
ENSG00000179083.6	FAM133A	1141	ENSG00000179083.6	OK	(Intercept)	-1.78029239649307	0.18023280695861	-9.87773772453041	5.24381476690814e-20	0	count	4.58518471233668e-19	5	MSH3
ENSG00000179083.6	FAM133A	1141	ENSG00000179083.6	OK	gene_idMSH3	0.0664382384561423	0.263246856581329	0.252379987814276	0.800927390866578	0.0906480726717198	count	0.887749223577317	5	MSH3
ENSG00000179085.7	DPM3	1145	ENSG00000179085.7	OK	(Intercept)	-1.78029239649308	0.185345790906205	-9.6052485885369	3.94109386630129e-19	0	count	2.9431664987292e-18	5	MSH3
ENSG00000179085.7	DPM3	1145	ENSG00000179085.7	OK	gene_idMSH3	-0.00255463303074692	0.275803338567486	-0.00926251670489415	0.99261609937424	-0.0034789363450162	count	0.996817425809947	5	MSH3
ENSG00000179091.4	CYC1	4235	ENSG00000179091.4	OK	(Intercept)	-0.0809062473898391	0.0828415413088222	-0.97663860560285	0.329567724780588	0	count	0.496931476624666	5	MSH3
ENSG00000179091.4	CYC1	4235	ENSG00000179091.4	OK	gene_idMSH3	0.00280731014887033	0.123091075430496	0.0228067724573216	0.981820199163833	0.00400670983083409	count	0.991767157986875	5	MSH3
ENSG00000179104.8	TMTC2	1719	ENSG00000179104.8	OK	(Intercept)	-1.45650531939916	0.197922995690842	-7.35894944554213	1.94585623653173e-12	0	count	8.14073148906059e-12	5	MSH3
ENSG00000179104.8	TMTC2	1719	ENSG00000179104.8	OK	gene_idMSH3	0.102653895398622	0.286340605399349	0.358502753234924	0.720229754942134	0.142295589018302	count	0.834981891668422	5	MSH3
ENSG00000179115.10	FARSA	2720	ENSG00000179115.10	OK	(Intercept)	-0.81801654903521	0.115142149877559	-7.10440572722572	9.50763696598321e-12	0	count	3.8038822123638e-11	5	MSH3
ENSG00000179115.10	FARSA	2720	ENSG00000179115.10	OK	gene_idMSH3	0.168873130890303	0.163768433394666	1.03117021632206	0.303326177522735	0.238656682511385	count	0.467196159875951	5	MSH3
ENSG00000179119.14	SPTY2D1	1750	ENSG00000179119.14	OK	(Intercept)	-1.43545191020134	0.165248334784289	-8.6866346464256	2.85020335063867e-16	0	count	1.52129056588762e-15	5	MSH3
ENSG00000179119.14	SPTY2D1	1750	ENSG00000179119.14	OK	gene_idMSH3	0.271644089083696	0.229158197131791	1.18539983506447	0.236836551945011	0.377995306420292	count	0.38638353372106	5	MSH3
ENSG00000179134.15	SAMD4B	3322	ENSG00000179134.15	OK	(Intercept)	-0.408813120982533	0.090007569334486	-4.541986013013	8.20322058663545e-06	0	count	2.06811377429524e-05	5	MSH3
ENSG00000179134.15	SAMD4B	3322	ENSG00000179134.15	OK	gene_idMSH3	-0.121270939849627	0.138487270111005	-0.875682940045118	0.38193216897919	-0.172201651390624	count	0.552509733980581	5	MSH3
ENSG00000179151.11	EDC3	1453	ENSG00000179151.11	OK	(Intercept)	-1.39462991568109	0.149741415089811	-9.31358846077837	3.3088716767706e-18	0	count	2.15865029730675e-17	5	MSH3
ENSG00000179151.11	EDC3	1453	ENSG00000179151.11	OK	gene_idMSH3	0.01724799426536	0.221621146040156	0.0778264825967229	0.938020122364401	0.0239267892926042	count	0.968027754766397	5	MSH3
ENSG00000179152.19	TCAIM	1594	ENSG00000179152.19	OK	(Intercept)	-1.52246328719098	0.153098768842161	-9.94432090280604	3.19023625828166e-20	0	count	2.91351131898543e-19	5	MSH3
ENSG00000179152.19	TCAIM	1594	ENSG00000179152.19	OK	gene_idMSH3	0.070973393621524	0.223346133824867	0.317773101356555	0.750887333597287	0.0980544925175083	count	0.855381543986561	5	MSH3
ENSG00000179163.11	FUCA1	749	ENSG00000179163.11	OK	(Intercept)	-1.87266571662409	0.184657437868493	-10.1412958949303	7.26773049213246e-21	0	count	7.63785449688437e-20	5	MSH3
ENSG00000179163.11	FUCA1	749	ENSG00000179163.11	OK	gene_idMSH3	-0.534335621972402	0.32337017666007	-1.65239610990503	0.0995435705306748	-0.709945927566172	count	0.187074506731192	5	MSH3
ENSG00000179195.15	ZNF664	2275	ENSG00000179195.15	OK	(Intercept)	-0.989164804986528	0.112062274872769	-8.82692062167739	1.06714925032877e-16	0	count	5.90990039768072e-16	5	MSH3
ENSG00000179195.15	ZNF664	2275	ENSG00000179195.15	OK	gene_idMSH3	-0.1746430131419	0.175129347986558	-0.997222996315295	0.319493394427652	-0.244765714125758	count	0.485636465981184	5	MSH3
ENSG00000179218.13	CALR	6931	ENSG00000179218.13	OK	(Intercept)	2.27200392984923	0.0419585407121966	54.1487833295594	5.14725494878988e-153	0	count	3.44358316302886e-150	5	MSH3
ENSG00000179218.13	CALR	6931	ENSG00000179218.13	OK	gene_idMSH3	0.0365129772379953	0.0617761633571097	0.591052847146311	0.554948589331014	0.0526238118394088	count	0.71131529622661	5	MSH3
ENSG00000179222.17	MAGED1	4291	ENSG00000179222.17	OK	(Intercept)	0.222776166404642	0.0707240160106447	3.14993659821456	0.00180483691662083	0	count	0.00407171998453307	5	MSH3
ENSG00000179222.17	MAGED1	4291	ENSG00000179222.17	OK	gene_idMSH3	0.0281483089182313	0.104364593962175	0.269711286649889	0.787575523201797	0.040291471567059	count	0.879278890657892	5	MSH3
ENSG00000179241.12	LDLRAD3	2424	ENSG00000179241.12	OK	(Intercept)	-0.975919580822904	0.130498516608762	-7.47839597095756	9.12800193596699e-13	0	count	3.89550150764088e-12	5	MSH3
ENSG00000179241.12	LDLRAD3	2424	ENSG00000179241.12	OK	gene_idMSH3	-0.207306326151854	0.205931283539169	-1.00667719148374	0.314934955724161	-0.290514305304758	count	0.480424631292344	5	MSH3
ENSG00000179242.15	CDH4	2951	ENSG00000179242.15	OK	(Intercept)	-0.494468565736807	0.132485588653744	-3.73224416905539	0.000228637517666216	0	count	0.000536462501337625	5	MSH3
ENSG00000179242.15	CDH4	2951	ENSG00000179242.15	OK	gene_idMSH3	0.0615482531619274	0.193759393958888	0.317653002026766	0.750978348437971	0.0874054553792481	count	0.855452841828533	5	MSH3
ENSG00000179262.9	RAD23A	4566	ENSG00000179262.9	OK	(Intercept)	0.0869746252435741	0.0752449247711691	1.1558869320167	0.248685397278087	0	count	0.401396079995638	5	MSH3
ENSG00000179262.9	RAD23A	4566	ENSG00000179262.9	OK	gene_idMSH3	-0.0315421698928798	0.112867265512929	-0.279462515101568	0.780090491430958	-0.0450858430218161	count	0.874410945526344	5	MSH3
ENSG00000179271.2	GADD45GIP1	2765	ENSG00000179271.2	OK	(Intercept)	-0.742304728748499	0.110940449164879	-6.69101968070539	1.15371666638544e-10	0	count	4.28249054893039e-10	5	MSH3
ENSG00000179271.2	GADD45GIP1	2765	ENSG00000179271.2	OK	gene_idMSH3	-0.110066913815437	0.170137180743093	-0.646930396605299	0.518192255353598	-0.155343287430134	count	0.68054281730406	5	MSH3
ENSG00000179295.17	PTPN11	4123	ENSG00000179295.17	OK	(Intercept)	0.0114670727396177	0.0797111837560483	0.143857764987057	0.885713394989771	0	count	0.938736117431754	5	MSH3
ENSG00000179295.17	PTPN11	4123	ENSG00000179295.17	OK	gene_idMSH3	-0.00852479995568985	0.118808350648376	-0.0717525317805292	0.942848651575268	-0.0121777826516151	count	0.970572680388753	5	MSH3
ENSG00000179335.18	CLK3	689	ENSG00000179335.18	OK	(Intercept)	-2.47343957705298	0.240523969981743	-10.2835471127503	2.47680016332517e-21	0	count	2.90769695267992e-20	5	MSH3
ENSG00000179335.18	CLK3	689	ENSG00000179335.18	OK	gene_idMSH3	-0.243716689847701	0.383743500675941	-0.63510310772276	0.525865418803436	-0.309989903754328	count	0.687034234726219	5	MSH3
ENSG00000179361.17	ARID3B	657	ENSG00000179361.17	OK	(Intercept)	-2.41628116321268	0.271624594634524	-8.89566412961913	6.57328298486643e-17	0	count	3.70920330922837e-16	5	MSH3
ENSG00000179361.17	ARID3B	657	ENSG00000179361.17	OK	gene_idMSH3	0.24566860268051	0.379047067117721	0.648121629191271	0.517422660292042	0.322411175656066	count	0.679901656333786	5	MSH3
ENSG00000179364.13	PACS2	1297	ENSG00000179364.13	OK	(Intercept)	-1.84091701830947	0.198021499421912	-9.29655125167568	3.74290925479176e-18	0	count	2.42475659015522e-17	5	MSH3
ENSG00000179364.13	PACS2	1297	ENSG00000179364.13	OK	gene_idMSH3	0.127062860272583	0.284673835487074	0.446345411601245	0.655683166972732	0.17307078794507	count	0.78944211057212	5	MSH3
ENSG00000179387.9	ELMOD2	1488	ENSG00000179387.9	OK	(Intercept)	-1.26360164504656	0.12591352699377	-10.0354717655481	1.61162367874841e-20	0	count	1.56686087857566e-19	5	MSH3
ENSG00000179387.9	ELMOD2	1488	ENSG00000179387.9	OK	gene_idMSH3	-0.187888241360712	0.19754989844715	-0.951092573762962	0.342354861297548	-0.260910952984949	count	0.510982000062065	5	MSH3
ENSG00000179397.17	CATSPERE	1211	ENSG00000179397.17	OK	(Intercept)	-1.8409170183095	0.186499137368481	-9.87091438751407	5.51729132448576e-20	0	count	4.80433831651377e-19	5	MSH3
ENSG00000179397.17	CATSPERE	1211	ENSG00000179397.17	OK	gene_idMSH3	0.281213540099827	0.258035939985473	1.08982314678978	0.27670207803319	0.384584666204115	count	0.435804168488182	5	MSH3
ENSG00000179406.7	LINC00174	1157	ENSG00000179406.7	OK	(Intercept)	-1.90545553944706	0.204104699615609	-9.33567694930889	2.8197119942139e-18	0	count	1.85684506212961e-17	5	MSH3
ENSG00000179406.7	LINC00174	1157	ENSG00000179406.7	OK	gene_idMSH3	0.479283453861921	0.270005137232015	1.77509012893364	0.0769391351107098	0.656435131832883	count	0.148807812355135	5	MSH3
ENSG00000179409.10	GEMIN4	1440	ENSG00000179409.10	OK	(Intercept)	-1.6177734669953	0.178946111344502	-9.04056229464974	2.35132154754451e-17	0	count	1.3868305519711e-16	5	MSH3
ENSG00000179409.10	GEMIN4	1440	ENSG00000179409.10	OK	gene_idMSH3	0.0580699887858721	0.261950238059333	0.221683283115471	0.824717548700893	0.0798653288872556	count	0.902637965837719	5	MSH3
ENSG00000179431.6	FJX1	1794	ENSG00000179431.6	OK	(Intercept)	-1.2291154772035	0.152114600252626	-8.08019397981678	1.79400596357479e-14	0	count	8.48005353919895e-14	5	MSH3
ENSG00000179431.6	FJX1	1794	ENSG00000179431.6	OK	gene_idMSH3	0.241198322549496	0.212504315795895	1.13502787765102	0.257307381962416	0.337719829207717	count	0.41215975526121	5	MSH3
ENSG00000179454.13	KLHL28	742	ENSG00000179454.13	OK	(Intercept)	-2.36221394194276	0.246151390366692	-9.59658988081997	4.20005897953691e-19	0	count	3.12259844752075e-18	5	MSH3
ENSG00000179454.13	KLHL28	742	ENSG00000179454.13	OK	gene_idMSH3	-0.044787396653938	0.370592031256579	-0.120853641947119	0.903891233010941	-0.0582871721782605	count	0.949130740013948	5	MSH3
ENSG00000179455.7	MKRN3	1419	ENSG00000179455.7	OK	(Intercept)	-2.17115870518008	0.223981435067293	-9.69347617818314	2.05729063674414e-19	0	count	1.61220665946339e-18	5	MSH3
ENSG00000179455.7	MKRN3	1419	ENSG00000179455.7	OK	gene_idMSH3	0.793776783764354	0.278640380940287	2.8487499948346	0.00470548419345144	1.0800089509581	count	0.0103988057947501	5	MSH3
ENSG00000179456.10	ZBTB18	1110	ENSG00000179456.10	OK	(Intercept)	-1.75130485961982	0.176497113775319	-9.92256939594623	3.75321964805166e-20	0	count	3.37854153828922e-19	5	MSH3
ENSG00000179456.10	ZBTB18	1110	ENSG00000179456.10	OK	gene_idMSH3	0.0702405244058732	0.257530532782294	0.272746394949805	0.785243626903029	0.0959942619311309	count	0.87773635496668	5	MSH3
ENSG00000179523.4	EIF3J-AS1	657	ENSG00000179523.4	OK	(Intercept)	-2.41628116321296	0.23355597627732	-10.3456190748205	1.54519065743823e-21	0	count	1.90939474177433e-20	5	MSH3
ENSG00000179523.4	EIF3J-AS1	657	ENSG00000179523.4	OK	gene_idMSH3	0.191601381410029	0.330298066769907	0.580086293824733	0.562309977451124	0.250852330607953	count	0.717394719722402	5	MSH3
ENSG00000179526.16	SHARPIN	1248	ENSG00000179526.16	OK	(Intercept)	-1.78029239649307	0.168863736200852	-10.5427751188422	3.42436716520825e-22	0	count	5.04472414226489e-21	5	MSH3
ENSG00000179526.16	SHARPIN	1248	ENSG00000179526.16	OK	gene_idMSH3	-0.156705312858079	0.262509344265966	-0.596951370612203	0.551008835455004	-0.21243774894469	count	0.708092352197589	5	MSH3
ENSG00000179532.12	DNHD1	490	ENSG00000179532.12	OK	(Intercept)	-2.66759559149042	0.298481196729981	-8.93723162703492	4.89892674024466e-17	0	count	2.79860402190877e-16	5	MSH3
ENSG00000179532.12	DNHD1	490	ENSG00000179532.12	OK	gene_idMSH3	0.260594252893538	0.415021515632529	0.627905405088142	0.530563473056449	0.333671179092207	count	0.691025871434822	5	MSH3
ENSG00000179546.4	HTR1D	466	ENSG00000179546.4	OK	(Intercept)	-2.66759559149362	0.311151247450603	-8.57330836160995	6.26229571878376e-16	0	count	3.2556354672557e-15	5	MSH3
ENSG00000179546.4	HTR1D	466	ENSG00000179546.4	OK	gene_idMSH3	-0.0495606754066766	0.46907814368789	-0.105655477820882	0.915929256664599	-0.0623005014311742	count	0.955830265417115	5	MSH3
ENSG00000179588.8	ZFPM1	491	ENSG00000179588.8	OK	(Intercept)	-2.41628116321304	0.258919530002584	-9.33217035883282	2.89227592436728e-18	0	count	1.90147248433728e-17	5	MSH3
ENSG00000179588.8	ZFPM1	491	ENSG00000179588.8	OK	gene_idMSH3	0.00927982461671657	0.384039636923654	0.0241637157327106	0.980738753893873	0.0120446982671096	count	0.991240014594914	5	MSH3
ENSG00000179604.9	CDC42EP4	1363	ENSG00000179604.9	OK	(Intercept)	-1.72313398265312	0.182364096512848	-9.44886639202974	1.23842702001298e-18	0	count	8.56919181905941e-18	5	MSH3
ENSG00000179604.9	CDC42EP4	1363	ENSG00000179604.9	OK	gene_idMSH3	0.134442967570239	0.261666950860492	0.513794222495897	0.60778983310063	0.184300270142874	count	0.753333062065568	5	MSH3
ENSG00000179632.9	MAF1	1714	ENSG00000179632.9	OK	(Intercept)	-1.39462991568109	0.143167970970923	-9.74121450645082	1.44547830586221e-19	0	count	1.16408436302396e-18	5	MSH3
ENSG00000179632.9	MAF1	1714	ENSG00000179632.9	OK	gene_idMSH3	0.0172479942653596	0.211892281191923	0.0813998233835481	0.935180528830829	0.0239267892926036	count	0.966500842510708	5	MSH3
ENSG00000179715.12	PCED1B	1384	ENSG00000179715.12	OK	(Intercept)	-1.4354519102006	0.184960595723895	-7.76085254582229	1.47788395992008e-13	0	count	6.61429248778054e-13	5	MSH3
ENSG00000179715.12	PCED1B	1384	ENSG00000179715.12	OK	gene_idMSH3	-0.278402247836329	0.298240093399788	-0.933483639515675	0.351352264575499	-0.383095343063107	count	0.520628143001771	5	MSH3
ENSG00000179818.13	PCBP1-AS1	1216	ENSG00000179818.13	OK	(Intercept)	-2.04855638308729	0.240607879539424	-8.51408684956069	9.42683384002731e-16	0	count	4.83835052583308e-15	5	MSH3
ENSG00000179818.13	PCBP1-AS1	1216	ENSG00000179818.13	OK	gene_idMSH3	-0.233281812551133	0.382665533025985	-0.609623267364641	0.542592044244559	-0.309524027188274	count	0.701209017589425	5	MSH3
ENSG00000179820.15	MYADM	5661	ENSG00000179820.15	OK	(Intercept)	1.02128386261998	0.0636550013193283	16.0440474660689	7.89732989627053e-42	0	count	6.99740066601344e-40	5	MSH3
ENSG00000179820.15	MYADM	5661	ENSG00000179820.15	OK	gene_idMSH3	-0.105650142057171	0.0975013563268684	-1.08357612691032	0.279459093189106	-0.151844166579222	count	0.439129281629437	5	MSH3
ENSG00000179832.17	MROH1	1708	ENSG00000179832.17	OK	(Intercept)	-1.1322656512136	0.128827859726329	-8.78898130900325	1.39310319118123e-16	0	count	7.64011004268766e-16	5	MSH3
ENSG00000179832.17	MROH1	1708	ENSG00000179832.17	OK	gene_idMSH3	-0.070762883057352	0.19537712130492	-0.362186127959753	0.717478561844627	-0.0989092782912038	count	0.833074123525851	5	MSH3
ENSG00000179833.4	SERTAD2	1638	ENSG00000179833.4	OK	(Intercept)	-1.14776983774956	0.138482964762968	-8.28816627167188	4.42041655023781e-15	0	count	2.16820596000065e-14	5	MSH3
ENSG00000179833.4	SERTAD2	1638	ENSG00000179833.4	OK	gene_idMSH3	-0.440921177333379	0.23510937430118	-1.87538748143895	0.0617510880005009	-0.611896791493869	count	0.121885140057457	5	MSH3
ENSG00000179886.5	TIGD5	607	ENSG00000179886.5	OK	(Intercept)	-2.47343957705301	0.237869604770013	-10.3983002765086	1.03430331346939e-21	0	count	1.33755493766872e-20	5	MSH3
ENSG00000179886.5	TIGD5	607	ENSG00000179886.5	OK	gene_idMSH3	-0.156705312857923	0.369783272066076	-0.423776099936508	0.672045437810052	-0.200352301408194	count	0.80129681024413	5	MSH3
ENSG00000179889.18	PDXDC1	3143	ENSG00000179889.18	OK	(Intercept)	-0.544478985845758	0.102089898731381	-5.33332868982849	1.95288945954656e-07	0	count	5.53779462189716e-07	5	MSH3
ENSG00000179889.18	PDXDC1	3143	ENSG00000179889.18	OK	gene_idMSH3	0.0345976335952826	0.150386857839204	0.230057560164432	0.81821035989594	0.0490822678894634	count	0.898535419485047	5	MSH3
ENSG00000179912.20	R3HDM2	4209	ENSG00000179912.20	OK	(Intercept)	0.0163570580359388	0.0807678092499047	0.202519520931021	0.839653590517271	0	count	0.911784509577776	5	MSH3
ENSG00000179912.20	R3HDM2	4209	ENSG00000179912.20	OK	gene_idMSH3	-0.0438122624827234	0.121566386702705	-0.360397834229194	0.71881382005777	-0.062578418130367	count	0.834006062992788	5	MSH3
ENSG00000179918.18	SEPHS2	2201	ENSG00000179918.18	OK	(Intercept)	-1.1635181947177	0.144622250984724	-8.04522254905716	2.26575054182191e-14	0	count	1.06477823752902e-13	5	MSH3
ENSG00000179918.18	SEPHS2	2201	ENSG00000179918.18	OK	gene_idMSH3	0.0187585685707258	0.213956838826046	0.0876745453599504	0.930196280996218	0.0262310202938016	count	0.963826526049435	5	MSH3
ENSG00000179933.5	C14orf119	1192	ENSG00000179933.5	OK	(Intercept)	-1.45650531939916	0.165609163786485	-8.79483529834735	1.33702616214414e-16	0	count	7.3439283544828e-16	5	MSH3
ENSG00000179933.5	C14orf119	1192	ENSG00000179933.5	OK	gene_idMSH3	-0.224559015814758	0.26269439688373	-0.854829864963391	0.393355877218573	-0.309102422222335	count	0.564097538576035	5	MSH3
ENSG00000179941.6	BBS10	1731	ENSG00000179941.6	OK	(Intercept)	-1.19577905693592	0.138909614212437	-8.60832465568	4.91331705536185e-16	0	count	2.57428269526918e-15	5	MSH3
ENSG00000179941.6	BBS10	1731	ENSG00000179941.6	OK	gene_idMSH3	0.141170527783243	0.198971921762937	0.709499745152176	0.478588410275353	0.197574368681603	count	0.645557796374783	5	MSH3
ENSG00000179943.7	FIZ1	412	ENSG00000179943.7	OK	(Intercept)	-2.59860272000701	0.279685212671891	-9.2911695086845	3.89141661807147e-18	0	count	2.5154740308287e-17	5	MSH3
ENSG00000179943.7	FIZ1	412	ENSG00000179943.7	OK	gene_idMSH3	-0.437007278009176	0.47422899073874	-0.92151109810562	0.357554934119489	-0.539676768298403	count	0.527213794351659	5	MSH3
ENSG00000179950.13	PUF60	2775	ENSG00000179950.13	OK	(Intercept)	-0.795793411594046	0.113157360087307	-7.03262616748964	1.47721632468517e-11	0	count	5.83452546849220e-11	5	MSH3
ENSG00000179950.13	PUF60	2775	ENSG00000179950.13	OK	gene_idMSH3	-0.0425920019654115	0.170257118336209	-0.250162826562732	0.802639786356804	-0.0600868646428728	count	0.888841247590554	5	MSH3
ENSG00000179954.15	SSC5D	582	ENSG00000179954.15	OK	(Intercept)	-2.41628116321305	0.230311766005434	-10.4913492051293	5.07910992167022e-22	0	count	7.13813909235619e-21	5	MSH3
ENSG00000179954.15	SSC5D	582	ENSG00000179954.15	OK	gene_idMSH3	0.436723839443098	0.307499311499133	1.42024330823365	0.156618491085115	0.577686039258735	count	0.276082310625036	5	MSH3
ENSG00000179958.8	DCTPP1	2204	ENSG00000179958.8	OK	(Intercept)	-0.949944084546151	0.127467745736463	-7.452427114465	1.07680315980602e-12	0	count	4.57619650670181e-12	5	MSH3
ENSG00000179958.8	DCTPP1	2204	ENSG00000179958.8	OK	gene_idMSH3	0.111558672636615	0.183984228802465	0.606349105913799	0.544760587592308	0.15710165165651	count	0.702978986162244	5	MSH3
ENSG00000179965.11	ZNF771	836	ENSG00000179965.11	OK	(Intercept)	-2.17115870517998	0.234707970453935	-9.25046857582584	5.22086713842273e-18	0	count	3.32007154916678e-17	5	MSH3
ENSG00000179965.11	ZNF771	836	ENSG00000179965.11	OK	gene_idMSH3	-0.458986184730995	0.400840163640945	-1.14506036661071	0.253134817204185	-0.595976138148483	count	0.406996789652066	5	MSH3
ENSG00000179981.9	TSHZ1	571	ENSG00000179981.9	OK	(Intercept)	-2.7417035636477	0.246821319331426	-11.1080500301767	4.2667195799377e-24	0	count	1.09788195941466e-22	5	MSH3
ENSG00000179981.9	TSHZ1	571	ENSG00000179981.9	OK	gene_idMSH3	-0.070762883057347	0.374323057633989	-0.189042276755867	0.850192832209177	-0.0879514764989199	count	0.918091511125759	5	MSH3
ENSG00000180008.8	SOCS4	1351	ENSG00000180008.8	OK	(Intercept)	-1.81014535964276	0.167835185501922	-10.7852555125994	5.27940332966592e-23	0	count	9.7892026353214e-22	5	MSH3
ENSG00000180008.8	SOCS4	1351	ENSG00000180008.8	OK	gene_idMSH3	0.19160138141014	0.237354798112633	0.807236183695004	0.420196586873903	0.261861210029326	count	0.590948481174214	5	MSH3
ENSG00000180011.6	ZADH2	572	ENSG00000180011.6	OK	(Intercept)	-3.10942834377299	0.353778415341031	-8.78919744376041	1.39099192708499e-16	0	count	7.62897433140785e-16	5	MSH3
ENSG00000180011.6	ZADH2	572	ENSG00000180011.6	OK	gene_idMSH3	0.884748561972773	0.433288146951322	2.04194037662464	0.0420682901832669	1.11236194072761	count	0.0854608626057713	5	MSH3
ENSG00000180035.12	ZNF48	1177	ENSG00000180035.12	OK	(Intercept)	-1.81014535964275	0.182890101480416	-9.89744849497269	4.52717946894025e-20	0	count	4.00971806240141e-19	5	MSH3
ENSG00000180035.12	ZNF48	1177	ENSG00000180035.12	OK	gene_idMSH3	0.0962912016058091	0.265032939040048	0.363317865147543	0.716633979927245	0.13127089807387	count	0.832506609026892	5	MSH3
ENSG00000180096.11	SEPT1	432	ENSG00000180096.11	OK	(Intercept)	-2.47343957705295	0.232980020430455	-10.6165308616722	1.94272789561474e-22	0	count	3.0628077198416e-21	5	MSH3
ENSG00000180096.11	SEPT1	432	ENSG00000180096.11	OK	gene_idMSH3	-1.5429996738782	0.601548307944834	-2.56504698541967	0.0108228619610412	-1.75086970516695	count	0.023381627075047	5	MSH3
ENSG00000180098.9	TRNAU1AP	947	ENSG00000180098.9	OK	(Intercept)	-1.90545553944707	0.171864652699344	-11.0869542370672	5.03359255138542e-24	0	count	1.26715253000904e-22	5	MSH3
ENSG00000180098.9	TRNAU1AP	947	ENSG00000180098.9	OK	gene_idMSH3	-0.165073562528606	0.267831720649668	-0.616333129355231	0.538161523104505	-0.221931969373434	count	0.697461297272305	5	MSH3
ENSG00000180104.15	EXOC3	1889	ENSG00000180104.15	OK	(Intercept)	-1.29931973587676	0.146850841113367	-8.84788759823109	9.20734275689395e-17	0	count	5.12838157068226e-16	5	MSH3
ENSG00000180104.15	EXOC3	1889	ENSG00000180104.15	OK	gene_idMSH3	0.0760884942882939	0.213941514655219	0.35565090959983	0.72236236548535	0.106028915118822	count	0.836371281435289	5	MSH3
ENSG00000180182.10	MED14	3224	ENSG00000180182.10	OK	(Intercept)	-0.43911847052506	0.0932011875920968	-4.71151153617162	3.83110860672753e-06	0	count	9.85661820946368e-06	5	MSH3
ENSG00000180182.10	MED14	3224	ENSG00000180182.10	OK	gene_idMSH3	0.0862408657384344	0.135418217755616	0.63684832932944	0.524729513821418	0.122597092290376	count	0.686067365374547	5	MSH3
ENSG00000180185.11	FAHD1	1596	ENSG00000180185.11	OK	(Intercept)	-1.66906676138285	0.16032909552583	-10.4102549565868	9.44133159101337e-22	0	count	1.23379662457608e-20	5	MSH3
ENSG00000180185.11	FAHD1	1596	ENSG00000180185.11	OK	gene_idMSH3	0.137534160139858	0.229867170299081	0.598320151420109	0.550096577368856	0.189046808465374	count	0.707307290855914	5	MSH3
ENSG00000180198.15	RCC1	1141	ENSG00000180198.15	OK	(Intercept)	-1.81014535964275	0.170643161612468	-10.6077814225783	2.07803154219193e-22	0	count	3.24949437952423e-21	5	MSH3
ENSG00000180198.15	RCC1	1141	ENSG00000180198.15	OK	gene_idMSH3	-0.260383742332922	0.273637819041589	-0.95156343244114	0.342116323718338	-0.351150326250544	count	0.510720975076004	5	MSH3
ENSG00000180228.12	PRKRA	1646	ENSG00000180228.12	OK	(Intercept)	-1.19577905693592	0.135744807292589	-8.80902246491461	1.21023355598317e-16	0	count	6.67158007305214e-16	5	MSH3
ENSG00000180228.12	PRKRA	1646	ENSG00000180228.12	OK	gene_idMSH3	-0.00724947733502976	0.202255207586056	-0.0358432171984755	0.971432203246849	-0.0101228927562578	count	0.986256743871424	5	MSH3
ENSG00000180233.10	ZNRF2	974	ENSG00000180233.10	OK	(Intercept)	-2.3622139419424	0.250672323380025	-9.42351317485188	1.48970349925605e-18	0	count	1.01945631574271e-17	5	MSH3
ENSG00000180233.10	ZNRF2	974	ENSG00000180233.10	OK	gene_idMSH3	0.338204855601621	0.34220555280555	0.988309081570623	0.323830880793547	0.447644034967136	count	0.490517916180578	5	MSH3
ENSG00000180263.13	FGD6	2135	ENSG00000180263.13	OK	(Intercept)	-0.624521693985011	0.122529723906431	-5.09689954465192	6.26185145302729e-07	0	count	1.70413462946918e-06	5	MSH3
ENSG00000180263.13	FGD6	2135	ENSG00000180263.13	OK	gene_idMSH3	0.0944376329564836	0.17764870068273	0.53159765646214	0.59541447190976	0.133859506949408	count	0.743769131213911	5	MSH3
ENSG00000180304.14	OAZ2	1298	ENSG00000180304.14	OK	(Intercept)	-1.81014535964252	0.201872659577352	-8.96676827576506	3.97354536047726e-17	0	count	2.28981736129008e-16	5	MSH3
ENSG00000180304.14	OAZ2	1298	ENSG00000180304.14	OK	gene_idMSH3	0.278612758399534	0.279480079221207	0.996896663175103	0.319651510307464	0.381605668475424	count	0.485807864060507	5	MSH3
ENSG00000180329.13	CCDC43	1676	ENSG00000180329.13	OK	(Intercept)	-1.49999042313464	0.14357244536244	-10.4476204981256	7.09718473796964e-22	0	count	9.58824839411472e-21	5	MSH3
ENSG00000180329.13	CCDC43	1676	ENSG00000180329.13	OK	gene_idMSH3	0.191601386942192	0.203040188064567	0.94366237919984	0.346133154634657	0.265591626340832	count	0.515034275879067	5	MSH3
ENSG00000180340.6	FZD2	2669	ENSG00000180340.6	OK	(Intercept)	-0.681680099975523	0.110786599132878	-6.15309166732265	2.53805855077536e-09	0	count	8.49383331443921e-09	5	MSH3
ENSG00000180340.6	FZD2	2669	ENSG00000180340.6	OK	gene_idMSH3	-0.129306344875098	0.170858369030203	-0.756804279527219	0.449785794043723	-0.182693580787905	count	0.61912436172034	5	MSH3
ENSG00000180354.15	MTURN	444	ENSG00000180354.15	OK	(Intercept)	-2.66759559149394	0.261469016656915	-10.2023391742594	4.58289268090065e-21	0	count	5.04585881610427e-20	5	MSH3
ENSG00000180354.15	MTURN	444	ENSG00000180354.15	OK	gene_idMSH3	-0.250231370868918	0.417987126511384	-0.598658080590678	0.549871471210139	-0.310261612795585	count	0.707115862413567	5	MSH3
ENSG00000180357.9	ZNF609	5464	ENSG00000180357.9	OK	(Intercept)	0.467898624435301	0.0708590805507182	6.60322743110386	1.93449379253627e-10	0	count	7.06523371513953e-10	5	MSH3
ENSG00000180357.9	ZNF609	5464	ENSG00000180357.9	OK	gene_idMSH3	0.0446709495568925	0.104099505154763	0.429117789661736	0.66815832674617	0.064054204066273	count	0.798546242409209	5	MSH3
ENSG00000180370.10	PAK2	5291	ENSG00000180370.10	OK	(Intercept)	0.359773767003287	0.0662175523358624	5.43320848192148	1.17942803524597e-07	0	count	3.4082811768607e-07	5	MSH3
ENSG00000180370.10	PAK2	5291	ENSG00000180370.10	OK	gene_idMSH3	-0.0811977603497631	0.100721141037836	-0.806164023889096	0.420813437557106	-0.116298182112178	count	0.591551504881145	5	MSH3
ENSG00000180376.16	CCDC66	1579	ENSG00000180376.16	OK	(Intercept)	-1.78029239649307	0.161657165924705	-11.0127651088618	8.9930164480796e-24	0	count	2.09924874591495e-22	5	MSH3
ENSG00000180376.16	CCDC66	1579	ENSG00000180376.16	OK	gene_idMSH3	0.276158769438199	0.223935668331578	1.23320581975933	0.218504570114103	0.378786434040692	count	0.362462406056878	5	MSH3
ENSG00000180385.8	EMC3-AS1	1457	ENSG00000180385.8	OK	(Intercept)	-1.7513048596198	0.182360442552647	-9.6035348187653	3.991058680604e-19	0	count	2.97776145997327e-18	5	MSH3
ENSG00000180385.8	EMC3-AS1	1457	ENSG00000180385.8	OK	gene_idMSH3	0.2738394796471	0.252755300538832	1.08341735687964	0.279529407399869	0.376114441422719	count	0.439214539781502	5	MSH3
ENSG00000180398.11	MCFD2	5032	ENSG00000180398.11	OK	(Intercept)	0.445919717716423	0.0617831054207433	7.21750249812965	4.71986332215092e-12	0	count	1.92543559534712e-11	5	MSH3
ENSG00000180398.11	MCFD2	5032	ENSG00000180398.11	OK	gene_idMSH3	-0.00414319571595525	0.0919762703584062	-0.0450463548892596	0.964101578018629	-0.00593926377574319	count	0.982157975252544	5	MSH3
ENSG00000180423.4	HARBI1	370	ENSG00000180423.4	OK	(Intercept)	-3.00406782811491	0.35233562289092	-8.52615413527159	8.67416271914103e-16	0	count	4.46359406536097e-15	5	MSH3
ENSG00000180423.4	HARBI1	370	ENSG00000180423.4	OK	gene_idMSH3	0.0862408657529068	0.511931713720546	0.168461658931301	0.866338350270313	0.104273336471708	count	0.927640718287355	5	MSH3
ENSG00000180488.14	MIGA1	1380	ENSG00000180488.14	OK	(Intercept)	-1.56898330282585	0.161547597230026	-9.71220451265391	1.79144745153524e-19	0	count	1.41868677660402e-18	5	MSH3
ENSG00000180488.14	MIGA1	1380	ENSG00000180488.14	OK	gene_idMSH3	0.238121397045015	0.225851722875485	1.05432623675974	0.292617278035328	0.329461829052823	count	0.454713655635091	5	MSH3
ENSG00000180530.10	NRIP1	1961	ENSG00000180530.10	OK	(Intercept)	-1.43545191020134	0.146429114700251	-9.80304984524284	9.13949125227301e-20	0	count	7.62788913083624e-19	5	MSH3
ENSG00000180530.10	NRIP1	1961	ENSG00000180530.10	OK	gene_idMSH3	0.309384417066517	0.201247570356344	1.53733243347335	0.125309816522668	0.430784240127262	count	0.22856796700729	5	MSH3
ENSG00000180537.12	RNF182	475	ENSG00000180537.12	OK	(Intercept)	-2.66759559149397	0.284341685701366	-9.38165497933937	2.01984910727858e-18	0	count	1.35633695210962e-17	5	MSH3
ENSG00000180537.12	RNF182	475	ENSG00000180537.12	OK	gene_idMSH3	-0.049560675406406	0.428661134025424	-0.115617375760189	0.908036363338615	-0.0623005014308325	count	0.95141990933368	5	MSH3
ENSG00000180573.9	HIST1H2AC	2622	ENSG00000180573.9	OK	(Intercept)	-0.316220333101112	0.107656541534358	-2.93730718630035	0.00357820023208372	0	count	0.00795548838291126	5	MSH3
ENSG00000180573.9	HIST1H2AC	2622	ENSG00000180573.9	OK	gene_idMSH3	0.0609812020366146	0.157469030306804	0.387258382920136	0.698850951465565	0.0868217381356081	count	0.820391483290048	5	MSH3
ENSG00000180596.7	HIST1H2BC	502	ENSG00000180596.7	OK	(Intercept)	-1.90545553944705	0.198115967785158	-9.61787967294677	3.59150313504628e-19	0	count	2.7001452605315e-18	5	MSH3
ENSG00000180596.7	HIST1H2BC	502	ENSG00000180596.7	OK	gene_idMSH3	-1.13015445857205	0.43178368463837	-2.61740889889942	0.00932814955565572	-1.45154847711661	count	0.0202452010767008	5	MSH3
ENSG00000180611.6	MB21D2	5874	ENSG00000180611.6	OK	(Intercept)	1.0194965520461	0.0677501127940807	15.0478945347996	3.70336585333404e-38	0	count	3.00110416314273e-36	5	MSH3
ENSG00000180611.6	MB21D2	5874	ENSG00000180611.6	OK	gene_idMSH3	0.0516605321554057	0.0993459248742076	0.520006555083347	0.603458475030792	0.0742692511867117	count	0.75004884381207	5	MSH3
ENSG00000180616.8	SSTR2	925	ENSG00000180616.8	OK	(Intercept)	-1.56898330282586	0.354344140518447	-4.42785169392179	1.35274940355567e-05	0	count	3.36758931220849e-05	5	MSH3
ENSG00000180616.8	SSTR2	925	ENSG00000180616.8	OK	gene_idMSH3	0.531469207032493	0.463617612131425	1.14635249637978	0.252600877155849	0.739236673957088	count	0.406317788169697	5	MSH3
ENSG00000180626.9	ZNF594	1077	ENSG00000180626.9	OK	(Intercept)	-2.17115870518003	0.240465476991099	-9.02898300557462	2.55348692422924e-17	0	count	1.50031201404836e-16	5	MSH3
ENSG00000180626.9	ZNF594	1077	ENSG00000180626.9	OK	gene_idMSH3	0.147149618840455	0.343912147154281	0.42786979191649	0.669065690488757	0.19628914718116	count	0.799186646554299	5	MSH3
ENSG00000180628.14	PCGF5	2749	ENSG00000180628.14	OK	(Intercept)	-0.671923929152952	0.107831471793557	-6.23124138043252	1.63850844358505e-09	0	count	5.56731710935675e-09	5	MSH3
ENSG00000180628.14	PCGF5	2749	ENSG00000180628.14	OK	gene_idMSH3	-0.180447732104489	0.168808875753837	-1.06894694546526	0.285988692065945	-0.254862564228892	count	0.446919112023529	5	MSH3
ENSG00000180694.13	TMEM64	954	ENSG00000180694.13	OK	(Intercept)	-1.81014535964274	0.180317707660913	-10.0386444743781	1.57368783764404e-20	0	count	1.533178025918e-19	5	MSH3
ENSG00000180694.13	TMEM64	954	ENSG00000180694.13	OK	gene_idMSH3	0.332679979670026	0.246476640955073	1.34974242744028	0.17815855978563	0.456247507308926	count	0.307184326252581	5	MSH3
ENSG00000180747.15	SMG1P3	2408	ENSG00000180747.15	OK	(Intercept)	-0.711533070974643	0.120534228215096	-5.90316196080751	1.00138257137137e-08	0	count	3.18262021455249e-08	5	MSH3
ENSG00000180747.15	SMG1P3	2408	ENSG00000180747.15	OK	gene_idMSH3	-0.309173906502354	0.196215504385568	-1.57568540503721	0.116196124946669	-0.435646069383433	count	0.21414368843518	5	MSH3
ENSG00000180758.11	GPR157	358	ENSG00000180758.11	OK	(Intercept)	-2.90875764831075	0.302381849000783	-9.61948495891106	3.54933910037357e-19	0	count	2.67107434436327e-18	5	MSH3
ENSG00000180758.11	GPR157	358	ENSG00000180758.11	OK	gene_idMSH3	-0.819999530259471	0.585559125741989	-1.40037016624139	0.16247890736373	-0.923774195052146	count	0.284656312436899	5	MSH3
ENSG00000180769.8	WDFY3-AS2	373	ENSG00000180769.8	OK	(Intercept)	-2.41628116321304	0.238639100601658	-10.1252525555163	8.20238368747923e-21	0	count	8.51775214525571e-20	5	MSH3
ENSG00000180769.8	WDFY3-AS2	373	ENSG00000180769.8	OK	gene_idMSH3	-1.60015808759898	0.631374113305422	-2.53440559864214	0.0117936297950023	-1.82480678356357	count	0.0254070703681511	5	MSH3
ENSG00000180773.14	SLC36A4	1370	ENSG00000180773.14	OK	(Intercept)	-2.08777709624076	0.223207611478603	-9.35352106682482	2.47752315391338e-18	0	count	1.64361099494714e-17	5	MSH3
ENSG00000180773.14	SLC36A4	1370	ENSG00000180773.14	OK	gene_idMSH3	0.822873158251723	0.276265321176157	2.97856116992342	0.00314254507995693	1.12545605053229	count	0.00700580671495255	5	MSH3
ENSG00000180776.15	ZDHHC20	3783	ENSG00000180776.15	OK	(Intercept)	-0.102646234021025	0.0772172545307619	-1.32931732220721	0.184795339872563	0	count	0.316582808790718	5	MSH3
ENSG00000180776.15	ZDHHC20	3783	ENSG00000180776.15	OK	gene_idMSH3	-0.241720681207579	0.123121585597553	-1.96326809823332	0.0505771043630341	-0.344412278858804	count	0.101443999067377	5	MSH3
ENSG00000180777.13	ANKRD30B	2070	ENSG00000180777.13	OK	(Intercept)	-0.711533070974513	0.163348890204572	-4.35591004067072	1.84457594183856e-05	0	count	4.55898409959618e-05	5	MSH3
ENSG00000180777.13	ANKRD30B	2070	ENSG00000180777.13	OK	gene_idMSH3	0.221454344560864	0.229305262523257	0.965762155320807	0.334973462446806	0.313758150416009	count	0.502866574904437	5	MSH3
ENSG00000180801.13	ARSJ	976	ENSG00000180801.13	OK	(Intercept)	-1.52246328719094	0.164992320077013	-9.22747971833054	6.16176526030263e-18	0	count	3.88504863737906e-17	5	MSH3
ENSG00000180801.13	ARSJ	976	ENSG00000180801.13	OK	gene_idMSH3	-0.648149273341722	0.300439642455855	-2.15733605606643	0.0318065015474753	-0.878540542943944	count	0.065721578142549	5	MSH3
ENSG00000180817.11	PPA1	2186	ENSG00000180817.11	OK	(Intercept)	-1.07254641651198	0.134042962950133	-8.0015122980457	3.03082892564537e-14	0	count	1.41353696851901e-13	5	MSH3
ENSG00000180817.11	PPA1	2186	ENSG00000180817.11	OK	gene_idMSH3	0.11637796017255	0.193232355955012	0.602269529848537	0.54746861484057	0.163389875191012	count	0.705185854461746	5	MSH3
ENSG00000180818.4	HOXC10	439	ENSG00000180818.4	OK	(Intercept)	-3.10942834377301	0.287659425480605	-10.8094088645903	4.3780962859134e-23	0	count	8.32417553837631e-22	5	MSH3
ENSG00000180818.4	HOXC10	439	ENSG00000180818.4	OK	gene_idMSH3	-1.31247600834928	0.674588495243369	-1.94559500733225	0.0526761556014091	-1.31135315068814	count	0.105325143025695	5	MSH3
ENSG00000180822.11	PSMG4	708	ENSG00000180822.11	OK	(Intercept)	-2.66759559149388	0.264827586124495	-10.0729521064314	1.21606677884974e-20	0	count	1.21403127618932e-19	5	MSH3
ENSG00000180822.11	PSMG4	708	ENSG00000180822.11	OK	gene_idMSH3	0.0374507015827865	0.389815683064201	0.0960728447054774	0.923529534786509	0.0473371009145628	count	0.960139080136963	5	MSH3
ENSG00000180879.13	SSR4	3406	ENSG00000180879.13	OK	(Intercept)	-0.225248556023513	0.0888678737087497	-2.5346454981215	0.0117857372579522	0	count	0.0253907518548701	5	MSH3
ENSG00000180879.13	SSR4	3406	ENSG00000180879.13	OK	gene_idMSH3	0.0660240739663175	0.129814299137302	0.508604016699927	0.611419194121079	0.0941118071128315	count	0.756142691889646	5	MSH3
ENSG00000180881.19	CAPS2	1732	ENSG00000180881.19	OK	(Intercept)	-1.22911547720351	0.148010576874005	-8.30424083982731	3.96334112649871e-15	0	count	1.9500690163179e-14	5	MSH3
ENSG00000180881.19	CAPS2	1732	ENSG00000180881.19	OK	gene_idMSH3	0.241198322549508	0.206770981557747	1.16649986730438	0.244377419411791	0.337719829207734	count	0.39588922467307	5	MSH3
ENSG00000180891.12	CUEDC1	1751	ENSG00000180891.12	OK	(Intercept)	-1.24620991056249	0.164587099379267	-7.57173505859523	5.02493816066072e-13	0	count	2.17937046112403e-12	5	MSH3
ENSG00000180891.12	CUEDC1	1751	ENSG00000180891.12	OK	gene_idMSH3	-0.313493567647162	0.268289279234288	-1.16849084891461	0.243575147265991	-0.434535389184359	count	0.394878930710876	5	MSH3
ENSG00000180900.18	SCRIB	1765	ENSG00000180900.18	OK	(Intercept)	-1.37482728838491	0.144309907248953	-9.52690854421488	7.00208382888184e-19	0	count	5.02528946477398e-18	5	MSH3
ENSG00000180900.18	SCRIB	1765	ENSG00000180900.18	OK	gene_idMSH3	0.0209758643793722	0.213366309970514	0.0983091678450591	0.921755184925209	0.0291221659467889	count	0.959115317692539	5	MSH3
ENSG00000180901.10	KCTD2	1214	ENSG00000180901.10	OK	(Intercept)	-1.72313398265312	0.16055810727331	-10.7321518166624	7.96285204115851e-23	0	count	1.40079377051164e-21	5	MSH3
ENSG00000180901.10	KCTD2	1214	ENSG00000180901.10	OK	gene_idMSH3	-0.0246217270595028	0.240375342829325	-0.102430335697889	0.918486387921584	-0.0336151349145696	count	0.957281526966342	5	MSH3
ENSG00000180902.17	D2HGDH	2086	ENSG00000180902.17	OK	(Intercept)	-1.37482728838491	0.145634824105426	-9.44023722917848	1.31883168819128e-18	0	count	9.08895608900918e-18	5	MSH3
ENSG00000180902.17	D2HGDH	2086	ENSG00000180902.17	OK	gene_idMSH3	0.171798754113953	0.206985978197051	0.83000189486459	0.40722517737768	0.239164264635279	count	0.578109106448087	5	MSH3
ENSG00000180914.10	OXTR	5157	ENSG00000180914.10	OK	(Intercept)	1.23293303451616	0.0740353508349893	16.6533017080467	4.42313822507418e-44	0	count	4.14236822319373e-42	5	MSH3
ENSG00000180914.10	OXTR	5157	ENSG00000180914.10	OK	gene_idMSH3	-0.111614984004318	0.113595602195722	-0.982564305720295	0.326646613148285	-0.160531429761422	count	0.493643961649563	5	MSH3
ENSG00000180917.17	CMTR2	1308	ENSG00000180917.17	OK	(Intercept)	-1.64309127497946	0.184173806697497	-8.92141670111765	5.47920082287277e-17	0	count	3.11533108920436e-16	5	MSH3
ENSG00000180917.17	CMTR2	1308	ENSG00000180917.17	OK	gene_idMSH3	-0.037973060234434	0.276755371038496	-0.137208033549427	0.890962232128967	-0.0520407212741392	count	0.941727782142782	5	MSH3
ENSG00000180957.17	PITPNB	2089	ENSG00000180957.17	OK	(Intercept)	-1.08714521593312	0.138827640800395	-7.8308988733462	9.34773014645041e-14	0	count	4.2334505769502e-13	5	MSH3
ENSG00000180957.17	PITPNB	2089	ENSG00000180957.17	OK	gene_idMSH3	-0.0576144102138541	0.209763875326288	-0.274663166497258	0.783771953075319	-0.0806576497222194	count	0.876789596394781	5	MSH3
ENSG00000180964.16	TCEAL8	1131	ENSG00000180964.16	OK	(Intercept)	-1.84091701830941	0.203154629384867	-9.0616542870991	2.02301413245123e-17	0	count	1.20133468447592e-16	5	MSH3
ENSG00000180964.16	TCEAL8	1131	ENSG00000180964.16	OK	gene_idMSH3	-0.0960806910417343	0.310323847731598	-0.309614268268662	0.757078199546465	-0.130015033671469	count	0.859482918363556	5	MSH3
ENSG00000180979.9	LRRC57	863	ENSG00000180979.9	OK	(Intercept)	-2.36221394194277	0.22748001464149	-10.3842702211253	1.1511037661381e-21	0	count	1.47010127313637e-20	5	MSH3
ENSG00000180979.9	LRRC57	863	ENSG00000180979.9	OK	gene_idMSH3	0.191601381410116	0.321705331221629	0.595580373761722	0.551923319665069	0.25207930521102	count	0.708872670873105	5	MSH3
ENSG00000180992.6	MRPL14	2767	ENSG00000180992.6	OK	(Intercept)	-0.470371014124497	0.0930872207653779	-5.0530138321569	7.73908214857045e-07	0	count	2.09139824550805e-06	5	MSH3
ENSG00000180992.6	MRPL14	2767	ENSG00000180992.6	OK	gene_idMSH3	-0.101385741494181	0.142406892110396	-0.711944063884109	0.477075720844496	-0.143845605031862	count	0.644200659043212	5	MSH3
ENSG00000180998.11	GPR137C	661	ENSG00000180998.11	OK	(Intercept)	-2.12859909076122	0.222725584908002	-9.55704793250605	5.61456603938466e-19	0	count	4.0924439946877e-18	5	MSH3
ENSG00000180998.11	GPR137C	661	ENSG00000180998.11	OK	gene_idMSH3	-0.0960806910416547	0.340218952191115	-0.282408403244044	0.777833220243576	-0.127380823691623	count	0.872966767055824	5	MSH3
ENSG00000181019.12	NQO1	3525	ENSG00000181019.12	OK	(Intercept)	-0.289373083973352	0.0961729161428877	-3.00888332785313	0.00285393747720615	0	count	0.00637650801734282	5	MSH3
ENSG00000181019.12	NQO1	3525	ENSG00000181019.12	OK	gene_idMSH3	-0.0982906365484665	0.146999171130064	-0.668647556260707	0.504255902066431	-0.139840863858783	count	0.668403961005084	5	MSH3
ENSG00000181026.14	AEN	748	ENSG00000181026.14	OK	(Intercept)	-1.974448410934	0.204882851541777	-9.63696276226124	3.12090147345979e-19	0	count	2.37075151608308e-18	5	MSH3
ENSG00000181026.14	AEN	748	ENSG00000181026.14	OK	gene_idMSH3	-0.25023137086889	0.327527876048393	-0.764000224615745	0.445492567406272	-0.333707919924245	count	0.615099684512683	5	MSH3
ENSG00000181027.10	FKRP	783	ENSG00000181027.10	OK	(Intercept)	-1.81014535964274	0.186526520482421	-9.70449325361933	1.89650152907522e-19	0	count	1.49531646519053e-18	5	MSH3
ENSG00000181027.10	FKRP	783	ENSG00000181027.10	OK	gene_idMSH3	-0.739956822594596	0.350871216777741	-2.10891286378535	0.0358153233402739	-0.979236165348119	count	0.0734954474616856	5	MSH3
ENSG00000181031.15	RPH3AL	697	ENSG00000181031.15	OK	(Intercept)	-2.36221394194223	0.254817018513549	-9.27023617073137	4.52677916938147e-18	0	count	2.90184539931367e-17	5	MSH3
ENSG00000181031.15	RPH3AL	697	ENSG00000181031.15	OK	gene_idMSH3	0.242894675797151	0.355832672566613	0.682609255763831	0.49540246294036	0.320255876407756	count	0.660555408266937	5	MSH3
ENSG00000181035.13	SLC25A42	766	ENSG00000181035.13	OK	(Intercept)	-2.59860272000693	0.287643879900111	-9.03409702618858	2.46215827570578e-17	0	count	1.44914278324349e-16	5	MSH3
ENSG00000181035.13	SLC25A42	766	ENSG00000181035.13	OK	gene_idMSH3	0.574593633666212	0.373030780049607	1.540338396713	0.124575871590416	0.752228248463761	count	0.227428870993322	5	MSH3
ENSG00000181038.13	METTL23	1510	ENSG00000181038.13	OK	(Intercept)	-1.41483262299861	0.151245774953367	-9.35452658717135	2.45951758284805e-18	0	count	1.63244770194414e-17	5	MSH3
ENSG00000181038.13	METTL23	1510	ENSG00000181038.13	OK	gene_idMSH3	-0.522165086352537	0.263778291491448	-1.97956049908476	0.04870488155256	-0.714740848702055	count	0.0979469271169783	5	MSH3
ENSG00000181045.14	SLC26A11	716	ENSG00000181045.14	OK	(Intercept)	-2.17115870518006	0.232683404546727	-9.33095641010381	2.91782626521462e-18	0	count	1.9172267599576e-17	5	MSH3
ENSG00000181045.14	SLC26A11	716	ENSG00000181045.14	OK	gene_idMSH3	-0.0535210766228571	0.351172976624268	-0.152406592151084	0.878972973503062	-0.0708344276248287	count	0.934881702773692	5	MSH3
ENSG00000181061.13	HIGD1A	1710	ENSG00000181061.13	OK	(Intercept)	-1.13226565121359	0.139414916330307	-8.1215531380515	1.36011380583101e-14	0	count	6.47537848314259e-14	5	MSH3
ENSG00000181061.13	HIGD1A	1710	ENSG00000181061.13	OK	gene_idMSH3	-0.15414449199641	0.216566769263323	-0.711764286463479	0.477186888070181	-0.215166032852315	count	0.644294666288995	5	MSH3
ENSG00000181090.20	EHMT1	4441	ENSG00000181090.20	OK	(Intercept)	-0.188659108691349	0.0817342979819957	-2.30820002556218	0.0216964663450325	0	count	0.0456864498292073	5	MSH3
ENSG00000181090.20	EHMT1	4441	ENSG00000181090.20	OK	gene_idMSH3	0.129853374359923	0.11741578539167	1.10592774154484	0.269680754995807	0.185240982739203	count	0.427369698719858	5	MSH3
ENSG00000181104.6	F2R	2666	ENSG00000181104.6	OK	(Intercept)	-0.864001664618917	0.132295059059795	-6.5308687320545	2.95135712925443e-10	0	count	1.06346136256672e-09	5	MSH3
ENSG00000181104.6	F2R	2666	ENSG00000181104.6	OK	gene_idMSH3	0.333917603590389	0.180782394293271	1.84706926189227	0.0657627190809774	0.472217689435901	count	0.129078485625066	5	MSH3
ENSG00000181163.13	NPM1	5930	ENSG00000181163.13	OK	(Intercept)	0.656926422509308	0.0634879622971562	10.3472595235386	1.52601681858118e-21	0	count	1.88805942499058e-20	5	MSH3
ENSG00000181163.13	NPM1	5930	ENSG00000181163.13	OK	gene_idMSH3	0.0025735833360071	0.0943405257095249	0.0272797222259624	0.978255523109363	0.00369377046643789	count	0.989887664011204	5	MSH3
ENSG00000181191.11	PJA1	885	ENSG00000181191.11	OK	(Intercept)	-2.04855638308773	0.194394079736225	-10.5381624063214	3.54773830885664e-22	0	count	5.20271857026205e-21	5	MSH3
ENSG00000181191.11	PJA1	885	ENSG00000181191.11	OK	gene_idMSH3	-0.176123398715203	0.303929699276439	-0.579487293063156	0.562713423126421	-0.23422971755314	count	0.717698915844754	5	MSH3
ENSG00000181192.11	DHTKD1	2771	ENSG00000181192.11	OK	(Intercept)	-0.711533069037453	0.10747289888943	-6.62058134087823	1.7472693847489e-10	0	count	6.40260160341558e-10	5	MSH3
ENSG00000181192.11	DHTKD1	2771	ENSG00000181192.11	OK	gene_idMSH3	-0.14083859133874	0.166300509043308	-0.8468921240768	0.397758433218865	-0.198837633664436	count	0.568555137451944	5	MSH3
ENSG00000181220.15	ZNF746	731	ENSG00000181220.15	OK	(Intercept)	-2.08777709624102	0.202322268208122	-10.3190672718902	1.89103842319793e-21	0	count	2.28514790688114e-20	5	MSH3
ENSG00000181220.15	ZNF746	731	ENSG00000181220.15	OK	gene_idMSH3	-0.25468572121829	0.323873659090784	-0.786373680197623	0.432295151513374	-0.336529884492208	count	0.602535670160059	5	MSH3
ENSG00000181222.15	POLR2A	3308	ENSG00000181222.15	OK	(Intercept)	-0.527529427599224	0.0973993789822931	-5.41614775280166	1.28616996109978e-07	0	count	3.70452119317238e-07	5	MSH3
ENSG00000181222.15	POLR2A	3308	ENSG00000181222.15	OK	gene_idMSH3	-0.144870853525314	0.150888870069051	-0.960116232953548	0.337802073128439	-0.205261333851974	count	0.505952860852685	5	MSH3
ENSG00000181264.8	TMEM136	512	ENSG00000181264.8	OK	(Intercept)	-2.41628116321306	0.240058654928974	-10.0653782465288	1.287328764666e-20	0	count	1.2784666742388e-19	5	MSH3
ENSG00000181264.8	TMEM136	512	ENSG00000181264.8	OK	gene_idMSH3	0.00927982461627818	0.356064492417524	0.0260622016906886	0.979225774640709	0.0120446982665403	count	0.990430973626502	5	MSH3
ENSG00000181315.10	ZNF322	415	ENSG00000181315.10	OK	(Intercept)	-2.74170356364717	0.286124105300081	-9.58221804056576	4.66770155992696e-19	0	count	3.44552065429251e-18	5	MSH3
ENSG00000181315.10	ZNF322	415	ENSG00000181315.10	OK	gene_idMSH3	-0.293906434371967	0.463574108413263	-0.634000969937601	0.526583412990515	-0.359293750140231	count	0.687659256748984	5	MSH3
ENSG00000181350.11	LRRC75A	1473	ENSG00000181350.11	OK	(Intercept)	-1.47801152462003	0.17657914465218	-8.37024965508452	2.52840809406456e-15	0	count	1.25992095267911e-14	5	MSH3
ENSG00000181350.11	LRRC75A	1473	ENSG00000181350.11	OK	gene_idMSH3	-0.304835504903845	0.28706238512797	-1.06191378841903	0.289164475592151	-0.418348782687196	count	0.450679458174453	5	MSH3
ENSG00000181381.13	DDX60L	1152	ENSG00000181381.13	OK	(Intercept)	-1.75130485961697	0.242529973384659	-7.22098318478496	4.61868923265679e-12	0	count	1.88540600173947e-11	5	MSH3
ENSG00000181381.13	DDX60L	1152	ENSG00000181381.13	OK	gene_idMSH3	-0.144870855212803	0.375725916150088	-0.38557589185552	0.700095430560097	-0.196803119331258	count	0.821255804725346	5	MSH3
ENSG00000181396.12	OGFOD3	1416	ENSG00000181396.12	OK	(Intercept)	-1.66906676138272	0.195880114828811	-8.52085860191268	8.99683739227837e-16	0	count	4.62475874121413e-15	5	MSH3
ENSG00000181396.12	OGFOD3	1416	ENSG00000181396.12	OK	gene_idMSH3	0.291684839967077	0.270340247224511	1.07895455065128	0.281510789452486	0.40229912654004	count	0.441607204119733	5	MSH3
ENSG00000181450.17	ZNF678	1362	ENSG00000181450.17	OK	(Intercept)	-1.695735008465	0.176017118636125	-9.63392095953204	3.1915871428368e-19	0	count	2.42020014632939e-18	5	MSH3
ENSG00000181450.17	ZNF678	1362	ENSG00000181450.17	OK	gene_idMSH3	0.136031530255327	0.252456833620253	0.538830850029381	0.590419825336293	0.186736316954834	count	0.739936443320549	5	MSH3
ENSG00000181458.10	TMEM45A	638	ENSG00000181458.10	OK	(Intercept)	-2.36221394194278	0.232401965413194	-10.1643458038013	6.10724148508649e-21	0	count	6.526934120259e-20	5	MSH3
ENSG00000181458.10	TMEM45A	638	ENSG00000181458.10	OK	gene_idMSH3	0.0197511244834707	0.343727147022126	0.0574616368086844	0.954217311505306	0.0257848007739552	count	0.976745203133629	5	MSH3
ENSG00000181467.4	RAP2B	1186	ENSG00000181467.4	OK	(Intercept)	-2.41628116321299	0.238552402333985	-10.1289324256315	7.97796289707708e-21	0	count	8.30728703923606e-20	5	MSH3
ENSG00000181467.4	RAP2B	1186	ENSG00000181467.4	OK	gene_idMSH3	0.735216827999033	0.299916954917753	2.45140134941905	0.0148242730028892	0.982965050457785	count	0.0316944198980892	5	MSH3
ENSG00000181472.4	ZBTB2	648	ENSG00000181472.4	OK	(Intercept)	-2.41628116321295	0.246076830024029	-9.81921444199768	8.10545646893411e-20	0	count	6.83177381897997e-19	5	MSH3
ENSG00000181472.4	ZBTB2	648	ENSG00000181472.4	OK	gene_idMSH3	-0.396185283492092	0.411765338984928	-0.962162780550585	0.336774974201216	-0.502586837712679	count	0.504819915030299	5	MSH3
ENSG00000181481.13	RNF135	1111	ENSG00000181481.13	OK	(Intercept)	-2.04855638308774	0.202588103325568	-10.1119283386331	9.06875074569664e-21	0	count	9.32257419412718e-20	5	MSH3
ENSG00000181481.13	RNF135	1111	ENSG00000181481.13	OK	gene_idMSH3	0.334702225050798	0.27678804745022	1.20923655531402	0.227563725317693	0.453026572553208	count	0.374393050651652	5	MSH3
ENSG00000181523.12	SGSH	634	ENSG00000181523.12	OK	(Intercept)	-2.66759559149388	0.317434124262019	-8.40361948387118	2.01287534328882e-15	0	count	1.0098180581456e-14	5	MSH3
ENSG00000181523.12	SGSH	634	ENSG00000181523.12	OK	gene_idMSH3	0.260594252898828	0.44137407975252	0.590415850982785	0.555374879740206	0.333671179098947	count	0.71166152588488	5	MSH3
ENSG00000181544.13	FANCB	1242	ENSG00000181544.13	OK	(Intercept)	-1.81014535964266	0.192981849086746	-9.3798736420491	2.04615745280301e-18	0	count	1.37304470522784e-17	5	MSH3
ENSG00000181544.13	FANCB	1242	ENSG00000181544.13	OK	gene_idMSH3	0.160829722743297	0.275041473856186	0.58474716735772	0.559175540675346	0.219631030075767	count	0.714836342193303	5	MSH3
ENSG00000181555.20	SETD2	5681	ENSG00000181555.20	OK	(Intercept)	0.601430017059696	0.055489186185403	10.8386887320742	3.48843832892123e-23	0	count	6.83000542363457e-22	5	MSH3
ENSG00000181555.20	SETD2	5681	ENSG00000181555.20	OK	gene_idMSH3	0.0642619590335355	0.0810940317367825	0.792437589514836	0.428757829359562	0.0922209111889164	count	0.599157427003229	5	MSH3
ENSG00000181588.16	MEX3D	2418	ENSG00000181588.16	OK	(Intercept)	-0.937205068642213	0.129993891224025	-7.20960854250512	4.95748163637315e-12	0	count	2.01935740632685e-11	5	MSH3
ENSG00000181588.16	MEX3D	2418	ENSG00000181588.16	OK	gene_idMSH3	-0.349205074567774	0.214288571220558	-1.62960195487211	0.104278868843745	-0.488864555122568	count	0.194883001242104	5	MSH3
ENSG00000181610.12	MRPS23	2548	ENSG00000181610.12	OK	(Intercept)	-0.829316102604585	0.118201380097579	-7.0161287619481	1.63396940342432e-11	0	count	6.43393565842111e-11	5	MSH3
ENSG00000181610.12	MRPS23	2548	ENSG00000181610.12	OK	gene_idMSH3	-0.126852338262007	0.182156016481884	-0.696393897451211	0.486743832207235	-0.178644287697167	count	0.652874756227427	5	MSH3
ENSG00000181619.11	GPR135	641	ENSG00000181619.11	OK	(Intercept)	-2.59860272000696	0.295313415578282	-8.79947399246454	1.29418443081322e-16	0	count	7.11711358000867e-16	5	MSH3
ENSG00000181619.11	GPR135	641	ENSG00000181619.11	OK	gene_idMSH3	0.191601381411409	0.417636102830531	0.458775905897094	0.646741129075829	0.24629704131934	count	0.78285444554147	5	MSH3
ENSG00000181649.5	PHLDA2	2991	ENSG00000181649.5	OK	(Intercept)	-0.336839621533234	0.112111040843465	-3.00451783338222	0.00289393221659802	0	count	0.0064637548295166	5	MSH3
ENSG00000181649.5	PHLDA2	2991	ENSG00000181649.5	OK	gene_idMSH3	-0.203500939662462	0.17671402249434	-1.15158342722338	0.250447390872836	-0.289099746345173	count	0.403628910115665	5	MSH3
ENSG00000181666.17	HKR1	1171	ENSG00000181666.17	OK	(Intercept)	-1.81014535964271	0.192805576349489	-9.38844920315762	1.92255218029599e-18	0	count	1.29463310595604e-17	5	MSH3
ENSG00000181666.17	HKR1	1171	ENSG00000181666.17	OK	gene_idMSH3	0.0962912016058417	0.279401818418388	0.344633410587369	0.730621513639525	0.131270898073915	count	0.841816624998726	5	MSH3
ENSG00000181704.11	YIPF6	2563	ENSG00000181704.11	OK	(Intercept)	-0.864001661798667	0.11872206176222	-7.27751564430472	3.24530506987996e-12	0	count	1.33832412654251e-11	5	MSH3
ENSG00000181704.11	YIPF6	2563	ENSG00000181704.11	OK	gene_idMSH3	0.191601379516056	0.167899695830126	1.1411657333192	0.254748954869504	0.270580410032457	count	0.409003060635957	5	MSH3
ENSG00000181722.16	ZBTB20	6335	ENSG00000181722.16	OK	(Intercept)	1.39653519213163	0.0553513339790703	25.2303800421448	6.44592700983063e-75	0	count	1.12030383954831e-72	5	MSH3
ENSG00000181722.16	ZBTB20	6335	ENSG00000181722.16	OK	gene_idMSH3	-0.116325133715277	0.0850431584945171	-1.36783647002923	0.172429611946671	-0.167382449755887	count	0.299004390103309	5	MSH3
ENSG00000181744.8	C3orf58	1288	ENSG00000181744.8	OK	(Intercept)	-1.75130485961972	0.185571007622812	-9.4373840076322	1.34654096861915e-18	0	count	9.26810545976891e-18	5	MSH3
ENSG00000181744.8	C3orf58	1288	ENSG00000181744.8	OK	gene_idMSH3	0.273839479647006	0.257205233186337	1.0646730482681	0.28791571147037	0.376114441422591	count	0.449205528642122	5	MSH3
ENSG00000181751.9	C5orf30	575	ENSG00000181751.9	OK	(Intercept)	-2.74170356364746	0.275626252466893	-9.94717861273678	3.1228024294304e-20	0	count	2.85757833956433e-19	5	MSH3
ENSG00000181751.9	C5orf30	575	ENSG00000181751.9	OK	gene_idMSH3	-0.581588506823365	0.4904805161019	-1.18575251764443	0.236697424730756	-0.693774044139948	count	0.386199006173117	5	MSH3
ENSG00000181788.3	SIAH2	870	ENSG00000181788.3	OK	(Intercept)	-2.087777096241	0.225485936127767	-9.25901247809086	4.90878201598198e-18	0	count	3.13274970602022e-17	5	MSH3
ENSG00000181788.3	SIAH2	870	ENSG00000181788.3	OK	gene_idMSH3	-0.319224242354971	0.368216864931859	-0.866946282903272	0.386693160968652	-0.42060185744348	count	0.557336772243546	5	MSH3
ENSG00000181789.14	COPG1	5006	ENSG00000181789.14	OK	(Intercept)	0.335254149828901	0.0612791717145082	5.47093148371533	9.73099657109938e-08	0	count	2.83202231811509e-07	5	MSH3
ENSG00000181789.14	COPG1	5006	ENSG00000181789.14	OK	gene_idMSH3	-0.038659637672921	0.0921009536768463	-0.41975284868999	0.674978967791754	-0.0553703296081007	count	0.803423511955711	5	MSH3
ENSG00000181804.14	SLC9A9	893	ENSG00000181804.14	OK	(Intercept)	-2.21561046775079	0.245642857731191	-9.01964131265458	2.72907273382808e-17	0	count	1.59893901916013e-16	5	MSH3
ENSG00000181804.14	SLC9A9	893	ENSG00000181804.14	OK	gene_idMSH3	0.236053143981883	0.343594640165124	0.687010553681633	0.492628895063814	0.314852744501251	count	0.658083781911378	5	MSH3
ENSG00000181817.5	LSM10	618	ENSG00000181817.5	OK	(Intercept)	-2.47343957705281	0.271979853687588	-9.09420143998588	1.6034478920842e-17	0	count	9.62574584000796e-17	5	MSH3
ENSG00000181817.5	LSM10	618	ENSG00000181817.5	OK	gene_idMSH3	0.130976759593661	0.390601333182164	0.335320820660326	0.737627208568013	0.17005374972599	count	0.846571632980965	5	MSH3
ENSG00000181826.9	RELL1	2154	ENSG00000181826.9	OK	(Intercept)	-1.13226565121359	0.141139886899901	-8.02229388221503	2.63962333022686e-14	0	count	1.23565455349561e-13	5	MSH3
ENSG00000181826.9	RELL1	2154	ENSG00000181826.9	OK	gene_idMSH3	-0.0124939749333823	0.210597318426264	-0.0593263723714354	0.952733300051909	-0.0174792684006401	count	0.975925885495262	5	MSH3
ENSG00000181827.14	RFX7	3439	ENSG00000181827.14	OK	(Intercept)	-0.336839621177961	0.101286310826497	-3.32561842196984	0.000996585376524861	0	count	0.00227453118290405	5	MSH3
ENSG00000181827.14	RFX7	3439	ENSG00000181827.14	OK	gene_idMSH3	0.0738183468672341	0.147647825037213	0.499962304548875	0.617483396691212	0.105078733595083	count	0.760754011822136	5	MSH3
ENSG00000181830.8	SLC35C1	1103	ENSG00000181830.8	OK	(Intercept)	-1.81014535964275	0.169145854651846	-10.7016832506394	1.00765287296139e-22	0	count	1.72422004091582e-21	5	MSH3
ENSG00000181830.8	SLC35C1	1103	ENSG00000181830.8	OK	gene_idMSH3	0.0962912016058044	0.245115630192277	0.392839907966172	0.69472833348292	0.131270898073863	count	0.817498980079662	5	MSH3
ENSG00000181852.17	RNF41	1665	ENSG00000181852.17	OK	(Intercept)	-1.17951853606414	0.153125675748359	-7.70294420122275	2.15406965132931e-13	0	count	9.54848403146444e-13	5	MSH3
ENSG00000181852.17	RNF41	1665	ENSG00000181852.17	OK	gene_idMSH3	-0.0235099982067718	0.229177512205851	-0.102584228184023	0.918364351102946	-0.0328369807939475	count	0.957218670432268	5	MSH3
ENSG00000181894.14	ZNF329	823	ENSG00000181894.14	OK	(Intercept)	-2.26213048338576	0.237167231900106	-9.53812407077622	6.4499201867208e-19	0	count	4.65638192552569e-18	5	MSH3
ENSG00000181894.14	ZNF329	823	ENSG00000181894.14	OK	gene_idMSH3	-0.287971698851659	0.383550398709863	-0.750805369568903	0.453382797971519	-0.373874914986121	count	0.622499779500712	5	MSH3
ENSG00000181896.11	ZNF101	487	ENSG00000181896.11	OK	(Intercept)	-3.00406782811459	0.315178036857889	-9.53133618720108	6.77870773203904e-19	0	count	4.87669865809338e-18	5	MSH3
ENSG00000181896.11	ZNF101	487	ENSG00000181896.11	OK	gene_idMSH3	-0.165073562529168	0.491169616594584	-0.336082601512832	0.737053301730226	-0.195336051449476	count	0.84615461024252	5	MSH3
ENSG00000181904.8	C5orf24	3559	ENSG00000181904.8	OK	(Intercept)	-0.386671995216078	0.0885446702513571	-4.36697086474442	1.75915290506882e-05	0	count	4.35241137753545e-05	5	MSH3
ENSG00000181904.8	C5orf24	3559	ENSG00000181904.8	OK	gene_idMSH3	0.00781890395344627	0.131385405499765	0.0595112061625462	0.952586212768973	0.0111172776012914	count	0.975842238837869	5	MSH3
ENSG00000181915.4	ADO	1012	ENSG00000181915.4	OK	(Intercept)	-2.08777709624102	0.210203428465552	-9.93217432979767	3.493381710992e-20	0	count	3.164023906029e-19	5	MSH3
ENSG00000181915.4	ADO	1012	ENSG00000181915.4	OK	gene_idMSH3	0.108219772471073	0.303666235117151	0.356377364211476	0.721818915602108	0.145039483547708	count	0.836028080333236	5	MSH3
ENSG00000181924.6	COA4	1884	ENSG00000181924.6	OK	(Intercept)	-1.05815767905988	0.14582249127592	-7.25647785743608	3.70153632332919e-12	0	count	1.52090246383033e-11	5	MSH3
ENSG00000181924.6	COA4	1884	ENSG00000181924.6	OK	gene_idMSH3	0.10198922272045	0.211002170945736	0.483356271944134	0.629210054539171	0.143216716686938	count	0.769734374243493	5	MSH3
ENSG00000181929.11	PRKAG1	1798	ENSG00000181929.11	OK	(Intercept)	-1.08714521593313	0.140335618459607	-7.74675187857629	1.62013855310228e-13	0	count	7.23419349603584e-13	5	MSH3
ENSG00000181929.11	PRKAG1	1798	ENSG00000181929.11	OK	gene_idMSH3	-0.221243833995625	0.22238262340314	-0.994879143927309	0.320630186839355	-0.308933754259141	count	0.486918347698147	5	MSH3
ENSG00000181938.13	GINS3	1587	ENSG00000181938.13	OK	(Intercept)	-1.78029239649307	0.181202815408719	-9.8248605711642	7.77238355184362e-20	0	count	6.5735972305974e-19	5	MSH3
ENSG00000181938.13	GINS3	1587	ENSG00000181938.13	OK	gene_idMSH3	0.0325366867804702	0.267076819958874	0.121825199152365	0.903122415445474	0.0443520833506218	count	0.948680113068968	5	MSH3
ENSG00000181982.18	CCDC149	485	ENSG00000181982.18	OK	(Intercept)	-2.59860272000688	0.297667690673498	-8.72987832212264	2.10748424906879e-16	0	count	1.13686761826409e-15	5	MSH3
ENSG00000181982.18	CCDC149	485	ENSG00000181982.18	OK	gene_idMSH3	-0.319224242353896	0.486089072010375	-0.656719644063676	0.511885606671793	-0.397635750572186	count	0.675115653682782	5	MSH3
ENSG00000181991.15	MRPS11	1987	ENSG00000181991.15	OK	(Intercept)	-1.29931973587676	0.141120238518139	-9.2071821130727	7.13124752000065e-18	0	count	4.46066506874446e-17	5	MSH3
ENSG00000181991.15	MRPS11	1987	ENSG00000181991.15	OK	gene_idMSH3	-0.00906931405202107	0.210369635507159	-0.0431113265474686	0.965642664335962	-0.0126194207449295	count	0.983027191845661	5	MSH3
ENSG00000182004.12	SNRPE	3713	ENSG00000182004.12	OK	(Intercept)	-0.40881312110523	0.0955056307721989	-4.28051328282764	2.54194386187874e-05	0	count	6.23732705210725e-05	5	MSH3
ENSG00000182004.12	SNRPE	3713	ENSG00000182004.12	OK	gene_idMSH3	-0.0427993231683503	0.143706595507134	-0.297824348404564	0.766051959836643	-0.0608112772132273	count	0.865242118870098	5	MSH3
ENSG00000182010.10	RTKN2	1861	ENSG00000182010.10	OK	(Intercept)	-1.1169981790828	0.13508206563059	-8.26903389334791	5.03282237316701e-15	0	count	2.45991481484904e-14	5	MSH3
ENSG00000182010.10	RTKN2	1861	ENSG00000182010.10	OK	gene_idMSH3	-0.0662277278919748	0.204599963727336	-0.323693742097797	0.746404839475482	-0.0926204523585474	count	0.852444071414816	5	MSH3
ENSG00000182022.17	CHST15	362	ENSG00000182022.17	OK	(Intercept)	-3.0040678281147	0.373708198350701	-8.03853873522885	2.36896905114289e-14	0	count	1.1120981410794e-13	5	MSH3
ENSG00000182022.17	CHST15	362	ENSG00000182022.17	OK	gene_idMSH3	0.373922938204938	0.506003218713825	0.738973438065052	0.460524951731872	0.461872050182326	count	0.629075288226648	5	MSH3
ENSG00000182054.9	IDH2	2268	ENSG00000182054.9	OK	(Intercept)	-0.937205068642213	0.128963782572588	-7.26719587427345	3.46171743269852e-12	0	count	1.42495127069204e-11	5	MSH3
ENSG00000182054.9	IDH2	2268	ENSG00000182054.9	OK	gene_idMSH3	-0.00345920116124847	0.191951862808208	-0.0180211908894304	0.98563442647685	-0.00486613284502045	count	0.993641522763536	5	MSH3
ENSG00000182087.12	TMEM259	2165	ENSG00000182087.12	OK	(Intercept)	-0.912203766436796	0.116375668831431	-7.83844059154765	8.89654427835125e-14	0	count	4.03437318593924e-13	5	MSH3
ENSG00000182087.12	TMEM259	2165	ENSG00000182087.12	OK	gene_idMSH3	-0.0757133882172109	0.176739800778303	-0.428389009627681	0.668688131241587	-0.10647734374869	count	0.798908381516253	5	MSH3
ENSG00000182093.14	WRB	1375	ENSG00000182093.14	OK	(Intercept)	-1.47801152462014	0.14979910476683	-9.86662454973104	5.69643340024649e-20	0	count	4.94706357728551e-19	5	MSH3
ENSG00000182093.14	WRB	1375	ENSG00000182093.14	OK	gene_idMSH3	-0.140532453612443	0.231774558063894	-0.606332527549043	0.544771578780484	-0.193631461714754	count	0.702986900949631	5	MSH3
ENSG00000182095.14	TNRC18	4352	ENSG00000182095.14	OK	(Intercept)	0.0356813308657013	0.079442862275971	0.449144578171799	0.6536651583269	0	count	0.787954754826409	5	MSH3
ENSG00000182095.14	TNRC18	4352	ENSG00000182095.14	OK	gene_idMSH3	-0.201972980046076	0.125163517116128	-1.61367293521069	0.107693495699887	-0.288302706461087	count	0.200450853330942	5	MSH3
ENSG00000182108.9	DEXI	1332	ENSG00000182108.9	OK	(Intercept)	-1.66906676138284	0.18168644252252	-9.18652343130093	8.27331737123527e-18	0	count	5.13316616647435e-17	5	MSH3
ENSG00000182108.9	DEXI	1332	ENSG00000182108.9	OK	gene_idMSH3	-0.450252504762216	0.309400841641451	-1.45524007747849	0.146691912029438	-0.608808835797527	count	0.261353170294949	5	MSH3
ENSG00000182117.5	NOP10	2471	ENSG00000182117.5	OK	(Intercept)	-0.774053427955978	0.1170174793543	-6.61485303073686	1.80701236896359e-10	0	count	6.61410261253475e-10	5	MSH3
ENSG00000182117.5	NOP10	2471	ENSG00000182117.5	OK	gene_idMSH3	-0.0643319927270656	0.177144005254989	-0.363162121317417	0.716750186287796	-0.0907782013414282	count	0.832573047250943	5	MSH3
ENSG00000182118.7	FAM89A	570	ENSG00000182118.7	OK	(Intercept)	-2.59860272000695	0.275339992633373	-9.43779614124963	1.34250307703604e-18	0	count	9.24182156800519e-18	5	MSH3
ENSG00000182118.7	FAM89A	570	ENSG00000182118.7	OK	gene_idMSH3	0.122608509923288	0.396281915136603	0.309397187305466	0.757243135256715	0.157021010986445	count	0.859596901643515	5	MSH3
ENSG00000182134.15	TDRKH	1024	ENSG00000182134.15	OK	(Intercept)	-1.56898330282586	0.179768520308358	-8.72779783765573	2.13835853139709e-16	0	count	1.15292392929699e-15	5	MSH3
ENSG00000182134.15	TDRKH	1024	ENSG00000182134.15	OK	gene_idMSH3	-0.327192412004904	0.294293715105534	-1.11178864926685	0.267156260888806	-0.446677568563204	count	0.424311098224069	5	MSH3
ENSG00000182141.10	ZNF708	1142	ENSG00000182141.10	OK	(Intercept)	-1.72313398265302	0.201340349356972	-8.5583142582014	6.94662760729648e-16	0	count	3.5994281017249e-15	5	MSH3
ENSG00000182141.10	ZNF708	1142	ENSG00000182141.10	OK	gene_idMSH3	0.0420696474393865	0.295997016563232	0.142128619834921	0.887077787067405	0.057537284150308	count	0.939565214770546	5	MSH3
ENSG00000182149.20	IST1	2128	ENSG00000182149.20	OK	(Intercept)	-1.24620991056282	0.142833759406624	-8.72489750140273	2.1821485668888e-16	0	count	1.17572243302771e-15	5	MSH3
ENSG00000182149.20	IST1	2128	ENSG00000182149.20	OK	gene_idMSH3	0.290041454223391	0.197206305042626	1.47075142531928	0.142450057527544	0.406184051213538	count	0.254939764373888	5	MSH3
ENSG00000182150.15	ERCC6L2	4556	ENSG00000182150.15	OK	(Intercept)	0.182284805048707	0.0730282281833051	2.49608691848803	0.0131164155608328	0	count	0.0281611083005033	5	MSH3
ENSG00000182150.15	ERCC6L2	4556	ENSG00000182150.15	OK	gene_idMSH3	-0.144044750239565	0.113107494448668	-1.27352083026591	0.203860165948429	-0.205966446435154	count	0.342840584619515	5	MSH3
ENSG00000182154.7	MRPL41	2121	ENSG00000182154.7	OK	(Intercept)	-1.10196030171827	0.124334786329753	-8.86284791446631	8.28616049138181e-17	0	count	4.63467387419714e-16	5	MSH3
ENSG00000182154.7	MRPL41	2121	ENSG00000182154.7	OK	gene_idMSH3	-0.184449841491738	0.194873577939685	-0.946510262919415	0.344681846276683	-0.257590853185077	count	0.513473352949151	5	MSH3
ENSG00000182158.14	CREB3L2	1243	ENSG00000182158.14	OK	(Intercept)	-1.4148326229986	0.149559651750051	-9.4599887499278	1.1419305225438e-18	0	count	7.94073227352229e-18	5	MSH3
ENSG00000182158.14	CREB3L2	1243	ENSG00000182158.14	OK	gene_idMSH3	-0.173858392084335	0.233675961972959	-0.744014876910848	0.457474061880317	-0.240035611349423	count	0.626286997499477	5	MSH3
ENSG00000182165.17	TP53TG1	359	ENSG00000182165.17	OK	(Intercept)	-3.22721137942935	0.332667144276179	-9.70102228295239	1.94576362307956e-19	0	count	1.53132217637119e-18	5	MSH3
ENSG00000182165.17	TP53TG1	359	ENSG00000182165.17	OK	gene_idMSH3	0.597066489518277	0.429471442933028	1.39023560086016	0.165530819491485	0.72450454200947	count	0.289070779809577	5	MSH3
ENSG00000182168.14	UNC5C	6121	ENSG00000182168.14	OK	(Intercept)	1.19913113901905	0.0677703968753016	17.6940256263434	6.28869742678692e-48	0	count	6.40758877619714e-46	5	MSH3
ENSG00000182168.14	UNC5C	6121	ENSG00000182168.14	OK	gene_idMSH3	0.0540045076326292	0.0993134039851946	0.543778638789585	0.587014497356721	0.0776840633873865	count	0.737239931234722	5	MSH3
ENSG00000182173.12	TSEN54	919	ENSG00000182173.12	OK	(Intercept)	-2.12859909076127	0.222950796828404	-9.54739395885434	6.026345287031e-19	0	count	4.37206911083646e-18	5	MSH3
ENSG00000182173.12	TSEN54	919	ENSG00000182173.12	OK	gene_idMSH3	0.232423375930491	0.312131092335437	0.744633846604148	0.457100272418614	0.311934514898314	count	0.625941879836339	5	MSH3
ENSG00000182179.12	UBA7	357	ENSG00000182179.12	OK	(Intercept)	-2.90875764831085	0.291626255964148	-9.97426530987131	2.54998770802045e-20	0	count	2.3762118182748e-19	5	MSH3
ENSG00000182179.12	UBA7	357	ENSG00000182179.12	OK	gene_idMSH3	-0.414534422158559	0.490879860404782	-0.844472253998629	0.39910649570271	-0.487570580546273	count	0.569942583904475	5	MSH3
ENSG00000182180.13	MRPS16	2363	ENSG00000182180.13	OK	(Intercept)	-1.01619347537645	0.123473671534951	-8.23004177930192	6.55258622407009e-15	0	count	3.17932916921348e-14	5	MSH3
ENSG00000182180.13	MRPS16	2363	ENSG00000182180.13	OK	gene_idMSH3	0.0755292110525596	0.179910371803653	0.419815768792858	0.674933051592653	0.106141332266444	count	0.803393708959213	5	MSH3
ENSG00000182185.18	RAD51B	5558	ENSG00000182185.18	OK	(Intercept)	0.782391954338047	0.077247961463263	10.1283184632663	8.01497722855968e-21	0	count	8.34248490865915e-20	5	MSH3
ENSG00000182185.18	RAD51B	5558	ENSG00000182185.18	OK	gene_idMSH3	-0.0773605636449077	0.117371023271913	-0.659111265185845	0.510350964751376	-0.111079558522113	count	0.673806079705065	5	MSH3
ENSG00000182195.7	LDOC1	1657	ENSG00000182195.7	OK	(Intercept)	-1.3554092025278	0.153106930336366	-8.85269660589532	8.90066794167848e-17	0	count	4.96427380743773e-16	5	MSH3
ENSG00000182195.7	LDOC1	1657	ENSG00000182195.7	OK	gene_idMSH3	0.0905052645387545	0.222209966398367	0.407296153298999	0.684093050938707	0.125903099058735	count	0.809905444486829	5	MSH3
ENSG00000182196.13	ARL6IP4	749	ENSG00000182196.13	OK	(Intercept)	-2.17115870518005	0.21728904428262	-9.99203025789051	2.23232737469179e-20	0	count	2.10594375083084e-19	5	MSH3
ENSG00000182196.13	ARL6IP4	749	ENSG00000182196.13	OK	gene_idMSH3	-0.304835504903786	0.353243918878231	-0.862960375572292	0.388877298707719	-0.398918090297912	count	0.559582728750159	5	MSH3
ENSG00000182197.10	EXT1	6030	ENSG00000182197.10	OK	(Intercept)	1.40508747394792	0.0778544431400856	18.0476208842662	3.11357568377836e-49	0	count	3.26893354565549e-47	5	MSH3
ENSG00000182197.10	EXT1	6030	ENSG00000182197.10	OK	gene_idMSH3	0.204894628521287	0.109738714138337	1.86711344423989	0.0629015877129464	0.294946152667964	count	0.123950205875376	5	MSH3
ENSG00000182199.10	SHMT2	3594	ENSG00000182199.10	OK	(Intercept)	-0.316220334316282	0.0897853020544443	-3.52196102347053	0.000497897641341956	0	count	0.00115113921382819	5	MSH3
ENSG00000182199.10	SHMT2	3594	ENSG00000182199.10	OK	gene_idMSH3	-0.144870854503362	0.139093466603829	-1.04153601201118	0.298500378771872	-0.205963922274575	count	0.461650359462221	5	MSH3
ENSG00000182208.13	MOB2	885	ENSG00000182208.13	OK	(Intercept)	-2.36221394194262	0.234703668195157	-10.0646656275454	1.29424367983291e-20	0	count	1.28462179485788e-19	5	MSH3
ENSG00000182208.13	MOB2	885	ENSG00000182208.13	OK	gene_idMSH3	-0.450252504762425	0.399686006103893	-1.12651555942989	0.260885129788106	-0.572918708157632	count	0.416551014087669	5	MSH3
ENSG00000182220.14	ATP6AP2	4274	ENSG00000182220.14	OK	(Intercept)	0.0163570580303754	0.0724181534911035	0.225869581615125	0.821463063426288	0	count	0.900588218045612	5	MSH3
ENSG00000182220.14	ATP6AP2	4274	ENSG00000182220.14	OK	gene_idMSH3	0.0218829967696301	0.107045961198384	0.204426178481178	0.838164863805431	0.0312662423284773	count	0.910905315147938	5	MSH3
ENSG00000182240.15	BACE2	3689	ENSG00000182240.15	OK	(Intercept)	-0.108155889728966	0.0931216933278567	-1.16144676781357	0.246421948783331	0	count	0.398528376592985	5	MSH3
ENSG00000182240.15	BACE2	3689	ENSG00000182240.15	OK	gene_idMSH3	-0.109055849602176	0.14277495319441	-0.763830399955938	0.445593616541801	-0.155503690778149	count	0.615210590102358	5	MSH3
ENSG00000182247.9	UBE2E2	2731	ENSG00000182247.9	OK	(Intercept)	-0.446840516747562	0.114032607203996	-3.91853284515538	0.000111354405488642	0	count	0.000264981224890987	5	MSH3
ENSG00000182247.9	UBE2E2	2731	ENSG00000182247.9	OK	gene_idMSH3	-0.157351516434687	0.177304474581938	-0.887465005075037	0.375569121745829	-0.223230910534754	count	0.546012892484439	5	MSH3
ENSG00000182253.14	SYNM	769	ENSG00000182253.14	OK	(Intercept)	-2.04855638308774	0.210332002797425	-9.73963237092714	1.46250563884089e-19	0	count	1.17669334461229e-18	5	MSH3
ENSG00000182253.14	SYNM	769	ENSG00000182253.14	OK	gene_idMSH3	-0.668599883812916	0.385753472660323	-1.73323101721408	0.0841249442757157	-0.869009030422665	count	0.161214636949114	5	MSH3
ENSG00000182263.13	FIGN	2656	ENSG00000182263.13	OK	(Intercept)	-0.535968296014146	0.106515632657451	-5.0318275603525	8.56795835508389e-07	0	count	2.30738053090662e-06	5	MSH3
ENSG00000182263.13	FIGN	2656	ENSG00000182263.13	OK	gene_idMSH3	0.0458895735848349	0.156429385612182	0.293356477782275	0.769460962822481	0.0651168983496059	count	0.867489817058634	5	MSH3
ENSG00000182272.11	B4GALNT4	1039	ENSG00000182272.11	OK	(Intercept)	-1.97444841093401	0.198573475365846	-9.9431628886806	3.21797229144788e-20	0	count	2.93625465656702e-19	5	MSH3
ENSG00000182272.11	B4GALNT4	1039	ENSG00000182272.11	OK	gene_idMSH3	0.385757395851078	0.26814989873791	1.4385886314584	0.151352933299664	0.52516778591831	count	0.268283282294284	5	MSH3
ENSG00000182287.14	AP1S2	3032	ENSG00000182287.14	OK	(Intercept)	-0.519161177834124	0.107454167945978	-4.83146617537562	2.20617022806694e-06	0	count	5.7660109456306e-06	5	MSH3
ENSG00000182287.14	AP1S2	3032	ENSG00000182287.14	OK	gene_idMSH3	0.0485005383310692	0.157698991309924	0.307551354185593	0.758646027076164	0.0688421257696195	count	0.860510609778893	5	MSH3
ENSG00000182307.12	C8orf33	1164	ENSG00000182307.12	OK	(Intercept)	-1.72313398265311	0.168608437186718	-10.2197375849282	4.01756525930862e-21	0	count	4.48569331898979e-20	5	MSH3
ENSG00000182307.12	C8orf33	1164	ENSG00000182307.12	OK	gene_idMSH3	-0.173041732177793	0.263374809277959	-0.657017019403586	0.511694656862146	-0.235260097110028	count	0.67494674834461	5	MSH3
ENSG00000182310.13	SPACA6	438	ENSG00000182310.13	OK	(Intercept)	-2.82174627132004	0.345099714466264	-8.17661143442032	9.39566603463981e-15	0	count	4.51581863679124e-14	5	MSH3
ENSG00000182310.13	SPACA6	438	ENSG00000182310.13	OK	gene_idMSH3	-0.213863726697671	0.545650523389917	-0.391942676732018	0.695390437089723	-0.259872952593119	count	0.81796388579937	5	MSH3
ENSG00000182324.6	KCNJ14	430	ENSG00000182324.6	OK	(Intercept)	-2.90875764831073	0.315269560833851	-9.22625590817398	6.21632128008929e-18	0	count	3.91733094620988e-17	5	MSH3
ENSG00000182324.6	KCNJ14	430	ENSG00000182324.6	OK	gene_idMSH3	-1.51314670329181	0.803741244789331	-1.88262915845313	0.0607585563626643	-1.55202393558968	count	0.120085533407209	5	MSH3
ENSG00000182325.10	FBXL6	424	ENSG00000182325.10	OK	(Intercept)	-2.59860272000702	0.261147979966965	-9.95069048719328	3.04186917782111e-20	0	count	2.79030164184366e-19	5	MSH3
ENSG00000182325.10	FBXL6	424	ENSG00000182325.10	OK	gene_idMSH3	-0.319224242355375	0.426452746757198	-0.748557125690473	0.454735058938949	-0.39763575057398	count	0.623748728719802	5	MSH3
ENSG00000182326.14	C1S	1265	ENSG00000182326.14	OK	(Intercept)	-1.35540920252773	0.184609586253676	-7.34203044399453	2.1646962449185e-12	0	count	9.02730492031795e-12	5	MSH3
ENSG00000182326.14	C1S	1265	ENSG00000182326.14	OK	gene_idMSH3	-0.204294275679841	0.291058066152438	-0.701902126886406	0.483307040192793	-0.282577008208643	count	0.649811042561207	5	MSH3
ENSG00000182362.13	YBEY	446	ENSG00000182362.13	OK	(Intercept)	-2.90875764831011	0.329778346297008	-8.82034154447	1.11768271932941e-16	0	count	6.17980818670338e-16	5	MSH3
ENSG00000182362.13	YBEY	446	ENSG00000182362.13	OK	gene_idMSH3	0.0962912016052617	0.477894300028574	0.201490584004673	0.840457229044332	0.1182519870922	count	0.912274102782369	5	MSH3
ENSG00000182372.9	CLN8	3138	ENSG00000182372.9	OK	(Intercept)	-0.408813120955021	0.0933382393179454	-4.37991035552373	1.66402752225475e-05	0	count	4.12258384485585e-05	5	MSH3
ENSG00000182372.9	CLN8	3138	ENSG00000182372.9	OK	gene_idMSH3	0.242521471653501	0.130352051115165	1.86051135811614	0.0638323318602618	0.34527052355888	count	0.125612268131966	5	MSH3
ENSG00000182379.9	NXPH4	559	ENSG00000182379.9	OK	(Intercept)	-2.26213048338581	0.219560588429106	-10.3029897103607	2.13681429635133e-21	0	count	2.54853241651018e-20	5	MSH3
ENSG00000182379.9	NXPH4	559	ENSG00000182379.9	OK	gene_idMSH3	-0.368014406525017	0.364099966676875	-1.01075100303872	0.312984036186686	-0.47576585219365	count	0.478223026089139	5	MSH3
ENSG00000182389.19	CACNB4	849	ENSG00000182389.19	OK	(Intercept)	-1.81014535964275	0.196478179181329	-9.21295874781175	6.84088552830667e-18	0	count	4.28870620265038e-17	5	MSH3
ENSG00000182389.19	CACNB4	849	ENSG00000182389.19	OK	gene_idMSH3	-0.126852349706668	0.302793054073284	-0.418940751778164	0.675571707885073	-0.171814923540186	count	0.803820496695825	5	MSH3
ENSG00000182400.14	TRAPPC6B	713	ENSG00000182400.14	OK	(Intercept)	-2.47343957705292	0.243838462937509	-10.1437629947939	7.1337157999431e-21	0	count	7.51061344736055e-20	5	MSH3
ENSG00000182400.14	TRAPPC6B	713	ENSG00000182400.14	OK	gene_idMSH3	0.0664382384560331	0.356148906201546	0.186546237540417	0.852147757579518	0.0859817767734875	count	0.919215646711545	5	MSH3
ENSG00000182446.13	NPLOC4	5164	ENSG00000182446.13	OK	(Intercept)	0.2227761664031	0.0758751743145527	2.93608770478135	0.00359188079246537	0	count	0.00798511863999334	5	MSH3
ENSG00000182446.13	NPLOC4	5164	ENSG00000182446.13	OK	gene_idMSH3	0.0915179228550294	0.110091244643677	0.83129156320503	0.406497607464947	0.1310303837375	count	0.577365206526209	5	MSH3
ENSG00000182463.15	TSHZ2	685	ENSG00000182463.15	OK	(Intercept)	-2.36221394194244	0.27031295582086	-8.73881140757423	1.97986086738846e-16	0	count	1.07075496426432e-15	5	MSH3
ENSG00000182463.15	TSHZ2	685	ENSG00000182463.15	OK	gene_idMSH3	0.137534160139935	0.387553319742695	0.354878033895433	0.722940696931683	0.180520460163318	count	0.836730800930228	5	MSH3
ENSG00000182472.8	CAPN12	907	ENSG00000182472.8	OK	(Intercept)	-2.21561046775056	0.230116207483827	-9.62822433055384	3.32826975515103e-19	0	count	2.51675707513687e-18	5	MSH3
ENSG00000182472.8	CAPN12	907	ENSG00000182472.8	OK	gene_idMSH3	-0.00906931405235564	0.34303705118713	-0.0264382929510674	0.978926061241606	-0.0119809641511037	count	0.990257554366449	5	MSH3
ENSG00000182473.21	EXOC7	2492	ENSG00000182473.21	OK	(Intercept)	-0.937205062433331	0.116492933665184	-8.04516662896468	2.26659539393698e-14	0	count	1.06516081795568e-13	5	MSH3
ENSG00000182473.21	EXOC7	2492	ENSG00000182473.21	OK	gene_idMSH3	-0.207554562539045	0.183847105427105	-1.12895202813699	0.259857561163467	-0.291177797762488	count	0.415258110145112	5	MSH3
ENSG00000182481.8	KPNA2	4222	ENSG00000182481.8	OK	(Intercept)	0.33170174825024	0.0952944218851841	3.48080970206098	0.000577359574941303	0	count	0.00133098412320025	5	MSH3
ENSG00000182481.8	KPNA2	4222	ENSG00000182481.8	OK	gene_idMSH3	-0.0576815543693084	0.143986147592147	-0.400604886886039	0.689008062314802	-0.082606592702336	count	0.813372084718564	5	MSH3
ENSG00000182504.10	CEP97	2314	ENSG00000182504.10	OK	(Intercept)	-0.774053417389034	0.114559002183388	-6.75681005103307	7.80808734110876e-11	0	count	2.93397141753725e-10	5	MSH3
ENSG00000182504.10	CEP97	2314	ENSG00000182504.10	OK	gene_idMSH3	-0.0643320012577982	0.173426288119874	-0.370947230406796	0.710949544539869	-0.090778213391501	count	0.828737212220391	5	MSH3
ENSG00000182512.4	GLRX5	953	ENSG00000182512.4	OK	(Intercept)	-2.0108160551049	0.205073369435952	-9.80534947387653	8.98475586630285e-20	0	count	7.50863772629329e-19	5	MSH3
ENSG00000182512.4	GLRX5	953	ENSG00000182512.4	OK	gene_idMSH3	0.114640340274054	0.295761004494558	0.38761141101062	0.698589932168631	0.154489274153226	count	0.820216666227489	5	MSH3
ENSG00000182533.6	CAV3	475	ENSG00000182533.6	OK	(Intercept)	-2.26213048338582	0.210864595641383	-10.7278819211216	8.23008301554605e-23	0	count	1.44267435867895e-21	5	MSH3
ENSG00000182533.6	CAV3	475	ENSG00000182533.6	OK	gene_idMSH3	-0.368014406525266	0.349679356838698	-1.0524338921586	0.293482729276961	-0.475765852193965	count	0.455731997546791	5	MSH3
ENSG00000182534.13	MXRA7	2210	ENSG00000182534.13	OK	(Intercept)	-0.701482731778834	0.106357435271609	-6.5955213191013	2.02382080827861e-10	0	count	7.38153933772272e-10	5	MSH3
ENSG00000182534.13	MXRA7	2210	ENSG00000182534.13	OK	gene_idMSH3	-0.239181537326456	0.169456796577926	-1.41146027870571	0.159188350258083	-0.337380098921021	count	0.279835126970588	5	MSH3
ENSG00000182541.17	LIMK2	1414	ENSG00000182541.17	OK	(Intercept)	-1.64309125664527	0.148866562279311	-11.0373426475881	7.42140581578182e-24	0	count	1.77571272635916e-22	5	MSH3
ENSG00000182541.17	LIMK2	1414	ENSG00000182541.17	OK	gene_idMSH3	-0.00622437122522648	0.221747206421373	-0.0280696714320661	0.977626023683636	-0.00853703178413423	count	0.989561010782609	5	MSH3
ENSG00000182544.8	MFSD5	1332	ENSG00000182544.8	OK	(Intercept)	-1.54545280541567	0.153788507605614	-10.0492086793568	1.45365601881092e-20	0	count	1.42714274399226e-19	5	MSH3
ENSG00000182544.8	MFSD5	1332	ENSG00000182544.8	OK	gene_idMSH3	0.0939629118462154	0.222996737690093	0.421364513308707	0.6738032328376	0.129751688978095	count	0.802583079776197	5	MSH3
ENSG00000182551.13	ADI1	2427	ENSG00000182551.13	OK	(Intercept)	-1.14776982149213	0.134098214425446	-8.55917303902842	6.90550678506947e-16	0	count	3.57885293281817e-15	5	MSH3
ENSG00000182551.13	ADI1	2427	ENSG00000182551.13	OK	gene_idMSH3	0.427167438506349	0.17942198071638	2.38079769714275	0.0179254566525692	0.600868689684297	count	0.0380488581800544	5	MSH3
ENSG00000182552.14	RWDD4	489	ENSG00000182552.14	OK	(Intercept)	-2.59860272000696	0.285645805937805	-9.09728995136295	1.56843283623314e-17	0	count	9.42654718183511e-17	5	MSH3
ENSG00000182552.14	RWDD4	489	ENSG00000182552.14	OK	gene_idMSH3	0.316764524364251	0.391902792764146	0.808273199917934	0.419600463814989	0.409810364019105	count	0.59035277718139	5	MSH3
ENSG00000182568.16	SATB1	1104	ENSG00000182568.16	OK	(Intercept)	-1.75130485961931	0.209909413268828	-8.343145894922	3.04167645731916e-15	0	count	1.50759462185208e-14	5	MSH3
ENSG00000182568.16	SATB1	1104	ENSG00000182568.16	OK	gene_idMSH3	0.0374507015841366	0.308978217524433	0.121208225887882	0.903610631316949	0.0511378321893767	count	0.948977566076006	5	MSH3
ENSG00000182606.14	TRAK1	2016	ENSG00000182606.14	OK	(Intercept)	-0.975919564851699	0.121715267983248	-8.01805378258721	2.71516040530234e-14	0	count	1.26995625484742e-13	5	MSH3
ENSG00000182606.14	TRAK1	2016	ENSG00000182606.14	OK	gene_idMSH3	0.035255298350079	0.17927071294117	0.196659553429948	0.844232667768237	0.0495701676781639	count	0.914470602081271	5	MSH3
ENSG00000182621.17	PLCB1	450	ENSG00000182621.17	OK	(Intercept)	-2.53406419886937	0.283383021295577	-8.94218781098485	4.72994020026477e-17	0	count	2.70611443248386e-16	5	MSH3
ENSG00000182621.17	PLCB1	450	ENSG00000182621.17	OK	gene_idMSH3	-0.635077191769438	0.513674859718353	-1.236340809277	0.217339239474056	-0.779628446571687	count	0.360931183581793	5	MSH3
ENSG00000182628.12	SKA2	3586	ENSG00000182628.12	OK	(Intercept)	-0.225248555373872	0.101035604408081	-2.22939781172683	0.0265585996922595	0	count	0.0553931100203041	5	MSH3
ENSG00000182628.12	SKA2	3586	ENSG00000182628.12	OK	gene_idMSH3	0.000546144296689863	0.150218538639667	0.00363566508924648	0.997101682357757	0.00077817464934023	count	0.998551005554568	5	MSH3
ENSG00000182632.15	CCNYL2	635	ENSG00000182632.15	OK	(Intercept)	-2.47343957705301	0.255548925565464	-9.67892771053497	2.29053365688866e-19	0	count	1.78091462581297e-18	5	MSH3
ENSG00000182632.15	CCNYL2	635	ENSG00000182632.15	OK	gene_idMSH3	0.302827016520373	0.351761656656005	0.860886940888255	0.390016447156067	0.396348254163139	count	0.5607497377429	5	MSH3
ENSG00000182667.14	NTM	887	ENSG00000182667.14	OK	(Intercept)	-2.12859909076113	0.232165783858932	-9.16844444250451	9.42053249142338e-18	0	count	5.80457120220736e-17	5	MSH3
ENSG00000182667.14	NTM	887	ENSG00000182667.14	OK	gene_idMSH3	-0.278402247835727	0.374356112800635	-0.743682921998902	0.457674597098127	-0.366188456033456	count	0.626475503043968	5	MSH3
ENSG00000182670.13	TTC3	6316	ENSG00000182670.13	OK	(Intercept)	1.10844403806236	0.0518664486893968	21.3711188267447	2.30263737691654e-61	0	count	3.09134200361028e-59	5	MSH3
ENSG00000182670.13	TTC3	6316	ENSG00000182670.13	OK	gene_idMSH3	0.0512664434804809	0.0760627989418801	0.67400153811923	0.50085093084673	0.0737246319287122	count	0.665383714463485	5	MSH3
ENSG00000182685.7	BRICD5	360	ENSG00000182685.7	OK	(Intercept)	-2.66759559149354	0.302123876076666	-8.8294762603159	1.04813610699731e-16	0	count	5.80872306267956e-16	5	MSH3
ENSG00000182685.7	BRICD5	360	ENSG00000182685.7	OK	gene_idMSH3	0.0374507015827046	0.444714329291035	0.0842129410185831	0.93294563594725	0.0473371009144617	count	0.965293405086637	5	MSH3
ENSG00000182700.4	IGIP	791	ENSG00000182700.4	OK	(Intercept)	-2.17115870517998	0.245718380427685	-8.83596376225891	1.00136583336575e-16	0	count	5.5594288307676e-16	5	MSH3
ENSG00000182700.4	IGIP	791	ENSG00000182700.4	OK	gene_idMSH3	0.388311675656109	0.331622309138015	1.1709455756021	0.242588570444888	0.522294853464588	count	0.393636986243376	5	MSH3
ENSG00000182704.7	TSKU	1283	ENSG00000182704.7	OK	(Intercept)	-1.35540920252781	0.144749258540256	-9.36384211011941	2.2987620877094e-18	0	count	1.53205290575211e-17	5	MSH3
ENSG00000182704.7	TSKU	1283	ENSG00000182704.7	OK	gene_idMSH3	-0.23328181255513	0.230211023123901	-1.01333901995465	0.311748817019095	-0.322471470734254	count	0.476777407929111	5	MSH3
ENSG00000182718.16	ANXA2	6899	ENSG00000182718.16	OK	(Intercept)	1.79172271774857	0.0394701876539225	45.394329853674	2.85020336850965e-133	0	count	1.38443132090108e-130	5	MSH3
ENSG00000182718.16	ANXA2	6899	ENSG00000182718.16	OK	gene_idMSH3	0.0667687625170124	0.0576447355213247	1.15828031672229	0.247709248074502	0.0961719043893611	count	0.40014188675066	5	MSH3
ENSG00000182742.5	HOXB4	1433	ENSG00000182742.5	OK	(Intercept)	-1.54545280541275	0.216172593786527	-7.14916159510445	7.21264167218492e-12	0	count	2.90876966283943e-11	5	MSH3
ENSG00000182742.5	HOXB4	1433	ENSG00000182742.5	OK	gene_idMSH3	-0.391544903938397	0.361187525002175	-1.08404880244975	0.279249831749203	-0.534231723045207	count	0.438880121273136	5	MSH3
ENSG00000182768.8	NGRN	1350	ENSG00000182768.8	OK	(Intercept)	-2.2621304833858	0.232179974034364	-9.74300429136493	1.4264534696525e-19	0	count	1.15001107523889e-18	5	MSH3
ENSG00000182768.8	NGRN	1350	ENSG00000182768.8	OK	gene_idMSH3	0.238121397045039	0.324599345777563	0.733585572930315	0.463798092579042	0.316499433134136	count	0.632088194496692	5	MSH3
ENSG00000182771.18	GRID1	3079	ENSG00000182771.18	OK	(Intercept)	-0.386671994811778	0.103808282732549	-3.72486650037356	0.000235109642180535	0	count	0.000551365687088232	5	MSH3
ENSG00000182771.18	GRID1	3079	ENSG00000182771.18	OK	gene_idMSH3	-0.206590955576061	0.163771931134828	-1.26145520874381	0.208165661821872	-0.293252846417615	count	0.348673196357794	5	MSH3
ENSG00000182774.10	RPS17	5207	ENSG00000182774.10	OK	(Intercept)	0.380322435230709	0.0657478031372543	5.7845649144619	1.89283300258157e-08	0	count	5.86783822025354e-08	5	MSH3
ENSG00000182774.10	RPS17	5207	ENSG00000182774.10	OK	gene_idMSH3	0.0380155137977917	0.0967634348783028	0.392870652489785	0.694705649986272	0.0544793408917843	count	0.817488009057527	5	MSH3
ENSG00000182809.10	CRIP2	3556	ENSG00000182809.10	OK	(Intercept)	-0.250407115684515	0.0876328299143512	-2.85745782635632	0.00458179628668085	0	count	0.0101307000094555	5	MSH3
ENSG00000182809.10	CRIP2	3556	ENSG00000182809.10	OK	gene_idMSH3	-0.128445975510563	0.13511350168087	-0.950652406403798	0.342577947277646	-0.182802751460942	count	0.511223901347155	5	MSH3
ENSG00000182827.8	ACBD3	3885	ENSG00000182827.8	OK	(Intercept)	-0.097166768264594	0.0790508604244042	-1.22916775026774	0.220012232054941	0	count	0.364449564002045	5	MSH3
ENSG00000182827.8	ACBD3	3885	ENSG00000182827.8	OK	gene_idMSH3	-0.189571034010732	0.124086709868792	-1.52773036057756	0.127676998034271	-0.270214451131844	count	0.23223342821468	5	MSH3
ENSG00000182831.11	C16orf72	1916	ENSG00000182831.11	OK	(Intercept)	-1.04397304406792	0.128104853029136	-8.14936373901836	1.12852511685925e-14	0	count	5.39952737433486e-14	5	MSH3
ENSG00000182831.11	C16orf72	1916	ENSG00000182831.11	OK	gene_idMSH3	-0.100786582079061	0.195946943401581	-0.514356490228609	0.607397235972175	-0.141185015811791	count	0.753039994171946	5	MSH3
ENSG00000182836.9	PLCXD3	1699	ENSG00000182836.9	OK	(Intercept)	-1.31766887454305	0.197040385747556	-6.68730356745861	1.17934849034657e-10	0	count	4.37424233029048e-10	5	MSH3
ENSG00000182836.9	PLCXD3	1699	ENSG00000182836.9	OK	gene_idMSH3	0.191601381412586	0.278657116163023	0.687588330959736	0.492265419219031	0.267337245409278	count	0.657762281882762	5	MSH3
ENSG00000182841.12	RRP7BP	671	ENSG00000182841.12	OK	(Intercept)	-2.74170356364751	0.293254729510374	-9.34922198262628	2.55599255124833e-18	0	count	1.69271761411919e-17	5	MSH3
ENSG00000182841.12	RRP7BP	671	ENSG00000182841.12	OK	gene_idMSH3	0.265709353563763	0.407251702052414	0.652445041296759	0.514634526914558	0.337404029148532	count	0.677492415350038	5	MSH3
ENSG00000182858.13	ALG12	642	ENSG00000182858.13	OK	(Intercept)	-2.21561046774792	0.295030805529506	-7.50975974787261	7.47297766871853e-13	0	count	3.20643718760163e-12	5	MSH3
ENSG00000182858.13	ALG12	642	ENSG00000182858.13	OK	gene_idMSH3	0.432763438224317	0.394251643753138	1.0976832819378	0.273259697883664	0.581148316935293	count	0.431702161797232	5	MSH3
ENSG00000182871.14	COL18A1	3723	ENSG00000182871.14	OK	(Intercept)	-0.124869370634394	0.0928366892799496	-1.34504334011577	0.179669425755826	0	count	0.309353527898832	5	MSH3
ENSG00000182871.14	COL18A1	3723	ENSG00000182871.14	OK	gene_idMSH3	-0.048539746405555	0.13991693941784	-0.346918297437873	0.728906053559136	-0.0692243936207707	count	0.840718289466411	5	MSH3
ENSG00000182872.15	RBM10	2747	ENSG00000182872.15	OK	(Intercept)	-0.774053422509108	0.116346812646299	-6.65298348019447	1.44411852444047e-10	0	count	5.32306630486542e-10	5	MSH3
ENSG00000182872.15	RBM10	2747	ENSG00000182872.15	OK	gene_idMSH3	0.0157107158957354	0.172267841867951	0.0911993540139556	0.927397586897219	0.0221883687996638	count	0.962271642384781	5	MSH3
ENSG00000182899.14	RPL35A	5094	ENSG00000182899.14	OK	(Intercept)	0.269296182037222	0.0694041761760592	3.88011495668635	0.000129459870297585	0	count	0.000307140312657375	5	MSH3
ENSG00000182899.14	RPL35A	5094	ENSG00000182899.14	OK	gene_idMSH3	-0.0324895882591173	0.104133643132427	-0.311998959047271	0.755267071495061	-0.0465114245086893	count	0.858251003025833	5	MSH3
ENSG00000182901.16	RGS7	4293	ENSG00000182901.16	OK	(Intercept)	0.545549558665245	0.123851148585425	4.40488089853248	1.49420319881468e-05	0	count	3.71110491173846e-05	5	MSH3
ENSG00000182901.16	RGS7	4293	ENSG00000182901.16	OK	gene_idMSH3	0.335850990254676	0.169167779782437	1.98531298741763	0.0480579668549225	0.482157274283668	count	0.0967350886287957	5	MSH3
ENSG00000182903.15	ZNF721	2341	ENSG00000182903.15	OK	(Intercept)	-0.875836119382261	0.114564701402362	-7.64490378503445	3.13674936744249e-13	0	count	1.37706932823748e-12	5	MSH3
ENSG00000182903.15	ZNF721	2341	ENSG00000182903.15	OK	gene_idMSH3	-0.250231366126285	0.183141684554091	-1.36632665979645	0.17290228724723	-0.351422170202957	count	0.299668993621922	5	MSH3
ENSG00000182919.14	C11orf54	642	ENSG00000182919.14	OK	(Intercept)	-2.36221394194277	0.239271299755786	-9.87253358156113	5.45113921911193e-20	0	count	4.75095522489261e-19	5	MSH3
ENSG00000182919.14	C11orf54	642	ENSG00000182919.14	OK	gene_idMSH3	-0.450252504761968	0.407464261796279	-1.10501103281318	0.270077095892596	-0.572918708157057	count	0.42784677173554	5	MSH3
ENSG00000182923.16	CEP63	2080	ENSG00000182923.16	OK	(Intercept)	-1.05815767905987	0.127495843419064	-8.29954648467899	4.09175904575637e-15	0	count	2.01134902033083e-14	5	MSH3
ENSG00000182923.16	CEP63	2080	ENSG00000182923.16	OK	gene_idMSH3	0.177212643958035	0.180958456454069	0.979300152259062	0.328253600466042	0.249087797109471	count	0.495445983303413	5	MSH3
ENSG00000182934.11	SRPRA	2687	ENSG00000182934.11	OK	(Intercept)	-0.431455597841012	0.0906460097619507	-4.759785885491	3.07207441861668e-06	0	count	7.95220862112867e-06	5	MSH3
ENSG00000182934.11	SRPRA	2687	ENSG00000182934.11	OK	gene_idMSH3	-0.140301159418149	0.140241050730268	-1.00042860979413	0.317942936165332	-0.199120950346979	count	0.483861621356137	5	MSH3
ENSG00000182944.17	EWSR1	3314	ENSG00000182944.17	OK	(Intercept)	-0.63382408647813	0.0949672353405698	-6.67413433912361	1.27476831590159e-10	0	count	4.71726206447602e-10	5	MSH3
ENSG00000182944.17	EWSR1	3314	ENSG00000182944.17	OK	gene_idMSH3	0.0726494385535905	0.138480188898417	0.524619724536069	0.600251138864205	0.102939590827626	count	0.747575258432921	5	MSH3
ENSG00000182963.9	GJC1	5300	ENSG00000182963.9	OK	(Intercept)	0.57108286067129	0.0763403065892668	7.48075146912735	8.99205108538387e-13	0	count	3.83893330234668e-12	5	MSH3
ENSG00000182963.9	GJC1	5300	ENSG00000182963.9	OK	gene_idMSH3	0.053658511822413	0.111882325947268	0.479597750297963	0.631877443582175	0.0769894087238979	count	0.771774611715823	5	MSH3
ENSG00000182973.18	CNOT10	3265	ENSG00000182973.18	OK	(Intercept)	-0.579265102032121	0.0998408465596969	-5.80188491977345	1.72579202481819e-08	0	count	5.3690377268187e-08	5	MSH3
ENSG00000182973.18	CNOT10	3265	ENSG00000182973.18	OK	gene_idMSH3	0.0180904545669605	0.147732860563624	0.122453829824607	0.902625012845287	0.0256454238218108	count	0.948385690948307	5	MSH3
ENSG00000182979.17	MTA1	1068	ENSG00000182979.17	OK	(Intercept)	-1.8409170183095	0.174497360848627	-10.5498272830984	3.24395173446625e-22	0	count	4.80818649182173e-21	5	MSH3
ENSG00000182979.17	MTA1	1068	ENSG00000182979.17	OK	gene_idMSH3	0.0217023446147355	0.257948486468636	0.0841344134708631	0.933008015355313	0.0294724340118339	count	0.965328146189008	5	MSH3
ENSG00000182985.17	CADM1	914	ENSG00000182985.17	OK	(Intercept)	-2.01081605510481	0.210788456037837	-9.5394980014649	6.38532299036913e-19	0	count	4.6131451070417e-18	5	MSH3
ENSG00000182985.17	CADM1	914	ENSG00000182985.17	OK	gene_idMSH3	0.559326161535362	0.274212040101463	2.03975785063414	0.0422867894860852	0.763327816072483	count	0.0858758782877495	5	MSH3
ENSG00000183010.16	PYCR1	1351	ENSG00000183010.16	OK	(Intercept)	-1.81014535964275	0.18982623518016	-9.53580182383523	6.56058215645643e-19	0	count	4.73051975664908e-18	5	MSH3
ENSG00000183010.16	PYCR1	1351	ENSG00000183010.16	OK	gene_idMSH3	0.306011732587875	0.261098511864446	1.17201637957533	0.24215909069853	0.419409259442855	count	0.393096641833535	5	MSH3
ENSG00000183011.13	NAA38	2250	ENSG00000183011.13	OK	(Intercept)	-1.02998680209318	0.1247351027009	-8.2573933062208	5.44575066421542e-15	0	count	2.65600845601976e-14	5	MSH3
ENSG00000183011.13	NAA38	2250	ENSG00000183011.13	OK	gene_idMSH3	-0.234917135895859	0.198478392187746	-1.18359048209966	0.237551224284114	-0.32854191669766	count	0.387293448466522	5	MSH3
ENSG00000183018.8	SPNS2	926	ENSG00000183018.8	OK	(Intercept)	-2.31092064755512	0.259053220769974	-8.92064047953721	5.50937302107644e-17	0	count	3.13172229972051e-16	5	MSH3
ENSG00000183018.8	SPNS2	926	ENSG00000183018.8	OK	gene_idMSH3	0.191601381410844	0.366356504041426	0.522991619630638	0.6013822044876	0.253193916578966	count	0.748416357298371	5	MSH3
ENSG00000183020.13	AP2A2	3112	ENSG00000183020.13	OK	(Intercept)	-0.502631875108035	0.104244733653864	-4.82165244699057	2.3090036284104e-06	0	count	6.02664877643049e-06	5	MSH3
ENSG00000183020.13	AP2A2	3112	ENSG00000183020.13	OK	gene_idMSH3	-0.135082848790081	0.161035749682286	-0.838837643545559	0.402256120283284	-0.191494155211514	count	0.573065138447776	5	MSH3
ENSG00000183023.18	SLC8A1	4834	ENSG00000183023.18	OK	(Intercept)	0.510458239048881	0.0908502412759472	5.61867785797533	4.53824723913135e-08	0	count	1.36037432705095e-07	5	MSH3
ENSG00000183023.18	SLC8A1	4834	ENSG00000183023.18	OK	gene_idMSH3	0.155233737059669	0.129666299971014	1.19717873568051	0.232221363879182	0.222716755552091	count	0.38042399762932	5	MSH3
ENSG00000183048.11	SLC25A10	996	ENSG00000183048.11	OK	(Intercept)	-1.90545553944708	0.185977825595317	-10.2456060734536	3.30270606439915e-21	0	count	3.76085196499085e-20	5	MSH3
ENSG00000183048.11	SLC25A10	996	ENSG00000183048.11	OK	gene_idMSH3	0.0485005377694799	0.272940817301188	0.177696169627718	0.859086509153239	0.0656627160904576	count	0.923344277855091	5	MSH3
ENSG00000183049.12	CAMK1D	2348	ENSG00000183049.12	OK	(Intercept)	-0.962847499255548	0.141452959713501	-6.80683883324674	5.79226848309694e-11	0	count	2.19648446281564e-10	5	MSH3
ENSG00000183049.12	CAMK1D	2348	ENSG00000183049.12	OK	gene_idMSH3	0.191601381410133	0.200044695861908	0.957792860163595	0.33897055121999	0.269987627246827	count	0.507219727173204	5	MSH3
ENSG00000183077.15	AFMID	665	ENSG00000183077.15	OK	(Intercept)	-2.41628116321306	0.241249626257777	-10.0156887316014	1.8695398755987e-20	0	count	1.79308286026677e-19	5	MSH3
ENSG00000183077.15	AFMID	665	ENSG00000183077.15	OK	gene_idMSH3	-0.21386372669793	0.381449119725514	-0.560661214402129	0.575464415604734	-0.274289379915467	count	0.728019642448056	5	MSH3
ENSG00000183087.14	GAS6	2761	ENSG00000183087.14	OK	(Intercept)	-0.269700311000417	0.111304136255596	-2.42309333752957	0.016005514076927	0	count	0.0341217616037161	5	MSH3
ENSG00000183087.14	GAS6	2761	ENSG00000183087.14	OK	gene_idMSH3	0.0374506981102362	0.163836671135892	0.228585565432865	0.819353267869854	0.0533442752083312	count	0.899267752686199	5	MSH3
ENSG00000183098.10	GPC6	4474	ENSG00000183098.10	OK	(Intercept)	0.728828511415523	0.115173563551914	6.32808857292154	9.47427156127054e-10	0	count	3.28199613177442e-09	5	MSH3
ENSG00000183098.10	GPC6	4474	ENSG00000183098.10	OK	gene_idMSH3	0.033855730665022	0.169695191513545	0.199509074848002	0.842005332671539	0.0486128763204735	count	0.913159450249901	5	MSH3
ENSG00000183111.11	ARHGEF37	420	ENSG00000183111.11	OK	(Intercept)	-2.66759559149392	0.328325666065008	-8.12484635595239	1.33040735498426e-14	0	count	6.33757885095704e-14	5	MSH3
ENSG00000183111.11	ARHGEF37	420	ENSG00000183111.11	OK	gene_idMSH3	-0.368014406512964	0.544465718944192	-0.675918416363485	0.499634838592796	-0.452302630508349	count	0.664297037184418	5	MSH3
ENSG00000183137.14	CEP57L1	1657	ENSG00000183137.14	OK	(Intercept)	-1.22911547720351	0.136320432390153	-9.0163701482823	2.7933457515508e-17	0	count	1.63512069898799e-16	5	MSH3
ENSG00000183137.14	CEP57L1	1657	ENSG00000183137.14	OK	gene_idMSH3	-0.222374416365938	0.21609349165175	-1.02906577456905	0.304312231163244	-0.308991821954998	count	0.468357624642111	5	MSH3
ENSG00000183155.4	RABIF	1214	ENSG00000183155.4	OK	(Intercept)	-2.08777709624104	0.210799181607162	-9.9041043723393	4.30788082821772e-20	0	count	3.83250709178404e-19	5	MSH3
ENSG00000183155.4	RABIF	1214	ENSG00000183155.4	OK	gene_idMSH3	0.373922938204176	0.28542342020296	1.31006396720453	0.191218136495759	0.505462065003501	count	0.325537717533047	5	MSH3
ENSG00000183161.4	FANCF	415	ENSG00000183161.4	OK	(Intercept)	-3.00406782811512	0.38893858144074	-7.72375889526617	1.88163904732307e-13	0	count	8.36932207471083e-13	5	MSH3
ENSG00000183161.4	FANCF	415	ENSG00000183161.4	OK	gene_idMSH3	0.528073618051581	0.509239502403864	1.03698478919803	0.30061281948908	0.658930098057942	count	0.464107716651325	5	MSH3
ENSG00000183172.8	SMDT1	744	ENSG00000183172.8	OK	(Intercept)	-2.26213048338581	0.228542755009377	-9.89806254542172	4.50649162541543e-20	0	count	3.99285849414638e-19	5	MSH3
ENSG00000183172.8	SMDT1	744	ENSG00000183172.8	OK	gene_idMSH3	-0.0803323340735024	0.347542826007873	-0.231143698163065	0.817367293322384	-0.105359801059556	count	0.898018464684711	5	MSH3
ENSG00000183207.13	RUVBL2	1606	ENSG00000183207.13	OK	(Intercept)	-1.52246328719097	0.15408899977056	-9.88041514616834	5.14022243181384e-20	0	count	4.50290298033024e-19	5	MSH3
ENSG00000183207.13	RUVBL2	1606	ENSG00000183207.13	OK	gene_idMSH3	0.0449979072182624	0.226353259680075	0.198795048420605	0.842563334527978	0.0621335113496859	count	0.913481413959274	5	MSH3
ENSG00000183230.16	CTNNA3	887	ENSG00000183230.16	OK	(Intercept)	-1.84091701830947	0.191300104585393	-9.6231887708546	3.45392186482379e-19	0	count	2.60464440665643e-18	5	MSH3
ENSG00000183230.16	CTNNA3	887	ENSG00000183230.16	OK	gene_idMSH3	-0.229612083666193	0.303908962731608	-0.755529161109246	0.450549003541968	-0.309350436379405	count	0.619858838634366	5	MSH3
ENSG00000183248.11	PRR36	778	ENSG00000183248.11	OK	(Intercept)	-2.36221394194277	0.238029830084079	-9.9240248212099	3.71264620285405e-20	0	count	3.34491651625815e-19	5	MSH3
ENSG00000183248.11	PRR36	778	ENSG00000183248.11	OK	gene_idMSH3	0.466038227111897	0.315782252618589	1.47582146636591	0.141084286161126	0.619835798753004	count	0.252868761609148	5	MSH3
ENSG00000183255.11	PTTG1IP	6073	ENSG00000183255.11	OK	(Intercept)	1.17798231452602	0.0485581966501443	24.2591857974716	1.42332088900159e-71	0	count	2.32918426620427e-69	5	MSH3
ENSG00000183255.11	PTTG1IP	6073	ENSG00000183255.11	OK	gene_idMSH3	-0.226925764121367	0.077079489229453	-2.94404862292025	0.00350342847177163	-0.326257035786229	count	0.00779259851414308	5	MSH3
ENSG00000183258.11	DDX41	2304	ENSG00000183258.11	OK	(Intercept)	-0.742304729641399	0.118155537541329	-6.28243707479012	1.22747898489209e-09	0	count	4.21339705488982e-09	5	MSH3
ENSG00000183258.11	DDX41	2304	ENSG00000183258.11	OK	gene_idMSH3	-0.153239104881594	0.183493863288219	-0.83511841832496	0.404343271880166	-0.216169852074253	count	0.575226937976429	5	MSH3
ENSG00000183283.15	DAZAP2	2976	ENSG00000183283.15	OK	(Intercept)	-0.56172079204415	0.0992683510872196	-5.65860907219672	3.68318204318105e-08	0	count	1.11306980283948e-07	5	MSH3
ENSG00000183283.15	DAZAP2	2976	ENSG00000183283.15	OK	gene_idMSH3	-0.031542170392858	0.148903222485509	-0.211830005196346	0.832389488906977	-0.0447091781218867	count	0.907330077935794	5	MSH3
ENSG00000183287.13	CCBE1	2982	ENSG00000183287.13	OK	(Intercept)	-0.527529427997706	0.119921774312978	-4.398946154857	1.53299227300636e-05	0	count	3.80526095369789e-05	5	MSH3
ENSG00000183287.13	CCBE1	2982	ENSG00000183287.13	OK	gene_idMSH3	0.0664382384561298	0.175156961801495	0.379306867239592	0.704739513717848	0.0943038555021918	count	0.824543240103932	5	MSH3
ENSG00000183291.15	SELENOF	2876	ENSG00000183291.15	OK	(Intercept)	-0.633824086341283	0.101030201544387	-6.27361003593379	1.29030846950647e-09	0	count	4.42114638644865e-09	5	MSH3
ENSG00000183291.15	SELENOF	2876	ENSG00000183291.15	OK	gene_idMSH3	0.0405611259007097	0.148586369344966	0.272980126505016	0.785064129231541	0.057456071787667	count	0.87762749272994	5	MSH3
ENSG00000183308.6	AC005037.1	402	ENSG00000183308.6	OK	(Intercept)	-2.59860272000702	0.26057023795922	-9.97275337490276	2.57901229584947e-20	0	count	2.40099733615029e-19	5	MSH3
ENSG00000183308.6	AC005037.1	402	ENSG00000183308.6	OK	gene_idMSH3	-0.570538670634618	0.461941347513798	-1.23508898630811	0.21780402404731	-0.697245138491831	count	0.361547956863257	5	MSH3
ENSG00000183309.11	ZNF623	1410	ENSG00000183309.11	OK	(Intercept)	-1.47801152462013	0.165434156836624	-8.93413762237595	5.00744081709817e-17	0	count	2.85798615962987e-16	5	MSH3
ENSG00000183309.11	ZNF623	1410	ENSG00000183309.11	OK	gene_idMSH3	0.0265216310506796	0.244231878421916	0.108592011911168	0.913601714872331	0.0366758167326345	count	0.954553765385723	5	MSH3
ENSG00000183323.12	CCDC125	1404	ENSG00000183323.12	OK	(Intercept)	-1.43545191020134	0.151284143891818	-9.48844917434189	9.27671997033539e-19	0	count	6.53630726128058e-18	5	MSH3
ENSG00000183323.12	CCDC125	1404	ENSG00000183323.12	OK	gene_idMSH3	-0.0160379833681082	0.225954365833146	-0.0709788603064714	0.943463842427929	-0.0221977526591997	count	0.970891123556468	5	MSH3
ENSG00000183337.16	BCOR	728	ENSG00000183337.16	OK	(Intercept)	-2.04855638308763	0.253519387611391	-8.08047227625752	1.79067178274899e-14	0	count	8.46467836635082e-14	5	MSH3
ENSG00000183337.16	BCOR	728	ENSG00000183337.16	OK	gene_idMSH3	-0.233281812551523	0.403200118432306	-0.578575754041324	0.56332764239823	-0.309524027188778	count	0.718183328815003	5	MSH3
ENSG00000183354.11	KIAA2026	2609	ENSG00000183354.11	OK	(Intercept)	-0.829316105964541	0.109012384286143	-7.60754029365783	3.99153806419961e-13	0	count	1.74171177327156e-12	5	MSH3
ENSG00000183354.11	KIAA2026	2609	ENSG00000183354.11	OK	gene_idMSH3	0.22512407329621	0.152891074521619	1.47244745319895	0.141992049083957	0.318255019028636	count	0.254262418992219	5	MSH3
ENSG00000183386.9	FHL3	984	ENSG00000183386.9	OK	(Intercept)	-1.87266571662409	0.193375204883092	-9.68410462838932	2.20467148285613e-19	0	count	1.71902826860405e-18	5	MSH3
ENSG00000183386.9	FHL3	984	ENSG00000183386.9	OK	gene_idMSH3	-0.469797100835025	0.331428340810049	-1.41749223885558	0.157420012673687	-0.625873954613996	count	0.277256203800386	5	MSH3
ENSG00000183426.16	NPIPA1	884	ENSG00000183426.16	OK	(Intercept)	-2.04855638308775	0.214594648386827	-9.54616715042694	6.08077600271601e-19	0	count	4.40854138621003e-18	5	MSH3
ENSG00000183426.16	NPIPA1	884	ENSG00000183426.16	OK	gene_idMSH3	-0.358444955508547	0.354784832927743	-1.01031645730343	0.313191755127112	-0.473037349894023	count	0.478468637535685	5	MSH3
ENSG00000183431.11	SF3A3	3300	ENSG00000183431.11	OK	(Intercept)	-0.606172554125522	0.104400301356843	-5.80623375840276	1.68616447850397e-08	0	count	5.2506280403506e-08	5	MSH3
ENSG00000183431.11	SF3A3	3300	ENSG00000183431.11	OK	gene_idMSH3	0.0129095921063662	0.1546981410095	0.0834502084001994	0.933551540263893	0.0182914052031892	count	0.965592240170206	5	MSH3
ENSG00000183475.12	ASB7	866	ENSG00000183475.12	OK	(Intercept)	-2.21561046775083	0.229382510474255	-9.65902092173461	2.65277516207301e-19	0	count	2.0398281741443e-18	5	MSH3
ENSG00000183475.12	ASB7	866	ENSG00000183475.12	OK	gene_idMSH3	-0.0662277278919675	0.347430663319863	-0.190621424312783	0.848956503615484	-0.0872752737910636	count	0.917372319821983	5	MSH3
ENSG00000183486.12	MX2	842	ENSG00000183486.12	OK	(Intercept)	-2.12859909076118	0.233434321352556	-9.11862093983324	1.34645642801861e-17	0	count	8.15127784707042e-17	5	MSH3
ENSG00000183486.12	MX2	842	ENSG00000183486.12	OK	gene_idMSH3	-0.0420134697706073	0.351173739862602	-0.119637276372217	0.904853901189324	-0.0558219786427659	count	0.949684579596288	5	MSH3
ENSG00000183495.13	EP400	3471	ENSG00000183495.13	OK	(Intercept)	-0.478339183018394	0.0994928391226132	-4.80777498397545	2.46234919354191e-06	0	count	6.41477225302716e-06	5	MSH3
ENSG00000183495.13	EP400	3471	ENSG00000183495.13	OK	gene_idMSH3	0.0906754622055363	0.144392116739783	0.627980697650878	0.530514217781907	0.128829978069481	count	0.690976444761396	5	MSH3
ENSG00000183513.8	COA5	596	ENSG00000183513.8	OK	(Intercept)	-2.66759559149396	0.30785228209205	-8.66518049944593	3.30969427009629e-16	0	count	1.75678689541944e-15	5	MSH3
ENSG00000183513.8	COA5	596	ENSG00000183513.8	OK	gene_idMSH3	0.442915809691585	0.410469635187329	1.07904646707776	0.281469884318737	0.572478811439079	count	0.441557036471229	5	MSH3
ENSG00000183520.11	UTP11	1150	ENSG00000183520.11	OK	(Intercept)	-1.81014535964275	0.188320924760507	-9.61202459017637	3.74955023815253e-19	0	count	2.81022334001936e-18	5	MSH3
ENSG00000183520.11	UTP11	1150	ENSG00000183520.11	OK	gene_idMSH3	0.0272983301189098	0.277961374187977	0.0982090774254437	0.921834590649376	0.0371438890571198	count	0.959159518103512	5	MSH3
ENSG00000183527.11	PSMG1	1663	ENSG00000183527.11	OK	(Intercept)	-1.3748272883849	0.152112392617837	-9.03823327425387	2.39066674560001e-17	0	count	1.40898089706558e-16	5	MSH3
ENSG00000183527.11	PSMG1	1663	ENSG00000183527.11	OK	gene_idMSH3	-0.0513447972002591	0.229432694268784	-0.223790237759698	0.823079191216976	-0.0711863981485483	count	0.901629261689387	5	MSH3
ENSG00000183530.13	PRR14L	2342	ENSG00000183530.13	OK	(Intercept)	-1.2462099105628	0.152033835975664	-8.19692473432216	8.19397524061347e-15	0	count	3.95216564112256e-14	5	MSH3
ENSG00000183530.13	PRR14L	2342	ENSG00000183530.13	OK	gene_idMSH3	0.43522346406787	0.203053918485762	2.14338864924879	0.0329194738002018	0.610685286506641	count	0.0678895472377283	5	MSH3
ENSG00000183576.12	SETD3	1594	ENSG00000183576.12	OK	(Intercept)	-1.1635181947177	0.145573327357597	-7.99266057757649	3.21438164031581e-14	0	count	1.49681863762316e-13	5	MSH3
ENSG00000183576.12	SETD3	1594	ENSG00000183576.12	OK	gene_idMSH3	-0.167343711063126	0.227011231258697	-0.737160492612036	0.461624868354777	-0.233297083162792	count	0.630071933953017	5	MSH3
ENSG00000183579.15	ZNRF3	1706	ENSG00000183579.15	OK	(Intercept)	-1.37482727913981	0.136852469856853	-10.0460538313841	1.48851588834285e-20	0	count	1.45792271784788e-19	5	MSH3
ENSG00000183579.15	ZNRF3	1706	ENSG00000183579.15	OK	gene_idMSH3	0.211019460871014	0.192608782071131	1.09558587413259	0.274175374127772	0.293958365603976	count	0.432789702006266	5	MSH3
ENSG00000183580.9	FBXL7	5399	ENSG00000183580.9	OK	(Intercept)	0.824573568373917	0.0610902498902525	13.4976296521171	1.66375553028056e-32	0	count	1.16868730534774e-30	5	MSH3
ENSG00000183580.9	FBXL7	5399	ENSG00000183580.9	OK	gene_idMSH3	-0.180723334194817	0.0956428756607242	-1.88956399466595	0.0598205698809794	-0.259481768765272	count	0.118383220199654	5	MSH3
ENSG00000183597.15	TANGO2	829	ENSG00000183597.15	OK	(Intercept)	-2.21561046775091	0.194399062818475	-11.3972281328321	4.3743831288879e-25	0	count	1.49443898279814e-23	5	MSH3
ENSG00000183597.15	TANGO2	829	ENSG00000183597.15	OK	gene_idMSH3	0.278612758399759	0.269133316424034	1.03522210516958	0.301433649462473	0.372189504339278	count	0.465038980072847	5	MSH3
ENSG00000183605.16	SFXN4	923	ENSG00000183605.16	OK	(Intercept)	-2.04855638308774	0.212386871002793	-9.64540027081432	2.93286368025341e-19	0	count	2.23818784441759e-18	5	MSH3
ENSG00000183605.16	SFXN4	923	ENSG00000183605.16	OK	gene_idMSH3	0.024547296747876	0.313716092003622	0.078246852404347	0.937686029161869	0.0328938572525361	count	0.96784937409013	5	MSH3
ENSG00000183617.4	MRPL54	1157	ENSG00000183617.4	OK	(Intercept)	-1.78029239649308	0.177940658784051	-10.0049781126957	2.02588601209066e-20	0	count	1.92781934648245e-19	5	MSH3
ENSG00000183617.4	MRPL54	1157	ENSG00000183617.4	OK	gene_idMSH3	0.220588918283397	0.249842151186115	0.882913140301427	0.378019570189672	0.302161950930779	count	0.548508486951183	5	MSH3
ENSG00000183621.15	ZNF438	1649	ENSG00000183621.15	OK	(Intercept)	-1.16351819471767	0.152554949388059	-7.62687935976426	3.52378402260531e-13	0	count	1.54234839377456e-12	5	MSH3
ENSG00000183621.15	ZNF438	1649	ENSG00000183621.15	OK	gene_idMSH3	-0.0803323340735376	0.231988895527844	-0.346276634882707	0.729387667208609	-0.112156643224265	count	0.841022631725572	5	MSH3
ENSG00000183624.13	HMCES	3976	ENSG00000183624.13	OK	(Intercept)	-0.200707447200634	0.0837380574600881	-2.39684861684661	0.0171741887972175	0	count	0.0365138829666764	5	MSH3
ENSG00000183624.13	HMCES	3976	ENSG00000183624.13	OK	gene_idMSH3	0.0962912016146661	0.121347916512137	0.793513431316599	0.428132019591906	0.137318726833967	count	0.598546959160617	5	MSH3
ENSG00000183647.10	ZNF530	618	ENSG00000183647.10	OK	(Intercept)	-2.53406419886945	0.231906343407166	-10.9271016982071	1.75422448224671e-23	0	count	3.75646786643526e-22	5	MSH3
ENSG00000183647.10	ZNF530	618	ENSG00000183647.10	OK	gene_idMSH3	-0.501545799149664	0.401673504210538	-1.248640485101	0.212810634730285	-0.622060076384938	count	0.354885134248807	5	MSH3
ENSG00000183648.9	NDUFB1	1187	ENSG00000183648.9	OK	(Intercept)	-1.59308085440491	0.200111250764162	-7.96097594873569	3.96608717732437e-14	0	count	1.83682465367822e-13	5	MSH3
ENSG00000183648.9	NDUFB1	1187	ENSG00000183648.9	OK	gene_idMSH3	-0.30309486042588	0.325142269228472	-0.932191502338628	0.352018370031488	-0.413523464963017	count	0.521354923770308	5	MSH3
ENSG00000183655.12	KLHL25	568	ENSG00000183655.12	OK	(Intercept)	-2.7417035636477	0.265288302617097	-10.334807590838	1.67768957758194e-21	0	count	2.05423799033261e-20	5	MSH3
ENSG00000183655.12	KLHL25	568	ENSG00000183655.12	OK	gene_idMSH3	0.265709353563926	0.368413836729294	0.721225228462759	0.471356016932408	0.337404029148734	count	0.639016115734381	5	MSH3
ENSG00000183666.16	GUSBP1	713	ENSG00000183666.16	OK	(Intercept)	-1.97444841093402	0.201830788049605	-9.78269187775631	1.06300434467875e-19	0	count	8.76719107137694e-19	5	MSH3
ENSG00000183666.16	GUSBP1	713	ENSG00000183666.16	OK	gene_idMSH3	-0.0495606754067076	0.304271343687812	-0.16288315161732	0.87072466714549	-0.0665843451197704	count	0.930157530826376	5	MSH3
ENSG00000183671.12	GPR1	720	ENSG00000183671.12	OK	(Intercept)	-2.47343957705301	0.285042047564284	-8.67745512702012	3.03850932120721e-16	0	count	1.61782578088463e-15	5	MSH3
ENSG00000183671.12	GPR1	720	ENSG00000183671.12	OK	gene_idMSH3	0.536441867712283	0.372558805960675	1.43988508425944	0.150986011040384	0.708959877619285	count	0.267744801618569	5	MSH3
ENSG00000183684.7	ALYREF	2171	ENSG00000183684.7	OK	(Intercept)	-1.10196030171825	0.152085654233909	-7.24565579356637	3.96028299224973e-12	0	count	1.62397408630165e-11	5	MSH3
ENSG00000183684.7	ALYREF	2171	ENSG00000183684.7	OK	gene_idMSH3	-0.206428748210512	0.239933562325098	-0.860357951635008	0.390307400920024	-0.288180193270367	count	0.561041220467036	5	MSH3
ENSG00000183688.4	RFLNB	3789	ENSG00000183688.4	OK	(Intercept)	0.0163570581907816	0.0930379885236095	0.175810531271651	0.860566347121892	0	count	0.924235895448033	5	MSH3
ENSG00000183688.4	RFLNB	3789	ENSG00000183688.4	OK	gene_idMSH3	-0.100970670556584	0.142313071452578	-0.709496812386834	0.478590226825185	-0.144177435959978	count	0.645559062591776	5	MSH3
ENSG00000183691.4	NOG	2498	ENSG00000183691.4	OK	(Intercept)	-0.652692570951695	0.14847400816614	-4.3960055972985	1.55256729000248e-05	0	count	3.8527739683248e-05	5	MSH3
ENSG00000183691.4	NOG	2498	ENSG00000183691.4	OK	gene_idMSH3	0.0915179228532108	0.215428722250309	0.424817646863612	0.671286815053967	0.129652788220148	count	0.800756953620641	5	MSH3
ENSG00000183696.13	UPP1	572	ENSG00000183696.13	OK	(Intercept)	-2.59860272000703	0.248461344357109	-10.4587807279675	6.51671343681521e-22	0	count	8.8922301662097e-21	5	MSH3
ENSG00000183696.13	UPP1	572	ENSG00000183696.13	OK	gene_idMSH3	0.191601381410209	0.351377375791606	0.545286619488682	0.585978446891391	0.24629704131778	count	0.736385893218748	5	MSH3
ENSG00000183715.13	OPCML	722	ENSG00000183715.13	OK	(Intercept)	-3.00406782811495	0.32683709501204	-9.19133070866479	7.99234105268761e-18	0	count	4.96853719117524e-17	5	MSH3
ENSG00000183715.13	OPCML	722	ENSG00000183715.13	OK	gene_idMSH3	0.453965645877484	0.434734000361643	1.0442377304279	0.297251105853577	0.563762987388811	count	0.460197109002765	5	MSH3
ENSG00000183718.5	TRIM52	838	ENSG00000183718.5	OK	(Intercept)	-2.21561046775075	0.236521359663489	-9.36748575647887	2.23876121504684e-18	0	count	1.49407684184332e-17	5	MSH3
ENSG00000183718.5	TRIM52	838	ENSG00000183718.5	OK	gene_idMSH3	-0.191390870846088	0.371471613324295	-0.515223408683463	0.606792142953954	-0.250788596492488	count	0.752584366933483	5	MSH3
ENSG00000183722.7	LHFPL6	1779	ENSG00000183722.7	OK	(Intercept)	-0.899933673844981	0.122423906467507	-7.35096354798835	2.04628833357442e-12	0	count	8.54761613090694e-12	5	MSH3
ENSG00000183722.7	LHFPL6	1779	ENSG00000183722.7	OK	gene_idMSH3	-0.0562347824944465	0.184906711480209	-0.3041251561086	0.761252161534213	-0.0791277946637931	count	0.862157418519404	5	MSH3
ENSG00000183723.12	CMTM4	2622	ENSG00000183723.12	OK	(Intercept)	-0.711533070579428	0.104185170895753	-6.82950428032969	5.05678826901107e-11	0	count	1.92571574844246e-10	5	MSH3
ENSG00000183723.12	CMTM4	2622	ENSG00000183723.12	OK	gene_idMSH3	-0.126852346870595	0.160557700934726	-0.790073264204041	0.430135018585652	-0.179118971574275	count	0.600453626281902	5	MSH3
ENSG00000183726.10	TMEM50A	3149	ENSG00000183726.10	OK	(Intercept)	-0.662262021945446	0.0965062362945387	-6.86237540053071	4.15058086416033e-11	0	count	1.58988714853931e-10	5	MSH3
ENSG00000183726.10	TMEM50A	3149	ENSG00000183726.10	OK	gene_idMSH3	0.152380668957672	0.137837374853944	1.105510527309	0.269861088661471	0.215954689017675	count	0.427587659606169	5	MSH3
ENSG00000183735.9	TBK1	3048	ENSG00000183735.9	OK	(Intercept)	-0.711533070595757	0.0972481811890261	-7.31667226981567	2.53887152815943e-12	0	count	1.05407016231e-11	5	MSH3
ENSG00000183735.9	TBK1	3048	ENSG00000183735.9	OK	gene_idMSH3	-0.155023226878135	0.151104339206004	-1.02593497772945	0.305783147106755	-0.218829545401259	count	0.470021988393298	5	MSH3
ENSG00000183741.11	CBX6	1540	ENSG00000183741.11	OK	(Intercept)	-1.26360165327462	0.164631269501111	-7.67534416216172	2.57616024020107e-13	0	count	1.1368052317692e-12	5	MSH3
ENSG00000183741.11	CBX6	1540	ENSG00000183741.11	OK	gene_idMSH3	-0.484154056437999	0.283506220447864	-1.70773697900937	0.0887627750949882	-0.668104531153761	count	0.16907271196775	5	MSH3
ENSG00000183751.14	TBL3	1039	ENSG00000183751.14	OK	(Intercept)	-1.72313398265311	0.174030404108374	-9.90133874297077	4.39769121087413e-20	0	count	3.90441654608592e-19	5	MSH3
ENSG00000183751.14	TBL3	1039	ENSG00000183751.14	OK	gene_idMSH3	0.0738183457537359	0.253690737430364	0.290977693949108	0.771277818006511	0.101040986408532	count	0.868657280770043	5	MSH3
ENSG00000183762.12	KREMEN1	463	ENSG00000183762.12	OK	(Intercept)	-2.82174627132118	0.288448224346672	-9.78250525796217	1.06447681133415e-19	0	count	8.77849910693516e-19	5	MSH3
ENSG00000183762.12	KREMEN1	463	ENSG00000183762.12	OK	gene_idMSH3	0.345752061237396	0.393088670894691	0.879577781904642	0.379821395108317	0.436824826694877	count	0.550337513038503	5	MSH3
ENSG00000183763.8	TRAIP	521	ENSG00000183763.8	OK	(Intercept)	-2.41628116321307	0.228156286779212	-10.5904649717205	2.37406622752835e-22	0	count	3.65238632532495e-21	5	MSH3
ENSG00000183763.8	TRAIP	521	ENSG00000183763.8	OK	gene_idMSH3	-0.396185283491897	0.381778447710542	-1.0377361159797	0.300263404294126	-0.502586837712431	count	0.463704005616617	5	MSH3
ENSG00000183765.20	CHEK2	432	ENSG00000183765.20	OK	(Intercept)	-3.00406782810688	0.390793110197268	-7.68710540109179	2.3871423125575e-13	0	count	1.05543971710251e-12	5	MSH3
ENSG00000183765.20	CHEK2	432	ENSG00000183765.20	OK	gene_idMSH3	0.453965645870534	0.519803713169112	0.873340521372615	0.383205097302818	0.563762987380555	count	0.5538052434005	5	MSH3
ENSG00000183775.10	KCTD16	521	ENSG00000183775.10	OK	(Intercept)	-2.26213048336566	0.281768242000685	-8.02833728635808	2.53553868901154e-14	0	count	1.18824234044277e-13	5	MSH3
ENSG00000183775.10	KCTD16	521	ENSG00000183775.10	OK	gene_idMSH3	0.0374507015629265	0.414752260729851	0.0902965579910849	0.928114321315745	0.04937585830343	count	0.962681720177573	5	MSH3
ENSG00000183779.6	ZNF703	1730	ENSG00000183779.6	OK	(Intercept)	-1.45650531939897	0.176280120500818	-8.26244794512839	5.2624828990148e-15	0	count	2.56907301688372e-14	5	MSH3
ENSG00000183779.6	ZNF703	1730	ENSG00000183779.6	OK	gene_idMSH3	0.148116269470208	0.252052520640049	0.587640500853113	0.557234072925658	0.205491593053223	count	0.713217052812016	5	MSH3
ENSG00000183808.11	RBM12B	2271	ENSG00000183808.11	OK	(Intercept)	-0.989164805224276	0.122813629823768	-8.05419403891638	2.13416260214828e-14	0	count	1.00442930102095e-13	5	MSH3
ENSG00000183808.11	RBM12B	2271	ENSG00000183808.11	OK	gene_idMSH3	-0.0483492757392045	0.185080370016678	-0.26123394790516	0.794098810876658	-0.0678830556411597	count	0.883480272065741	5	MSH3
ENSG00000183814.15	LIN9	1685	ENSG00000183814.15	OK	(Intercept)	-1.49999043133891	0.162293989512686	-9.24242749742536	5.53253793358274e-18	0	count	3.50755747934948e-17	5	MSH3
ENSG00000183814.15	LIN9	1685	ENSG00000183814.15	OK	gene_idMSH3	0.213580288128929	0.228267561048428	0.935657642934281	0.35023336397045	0.29618095864449	count	0.519430215904866	5	MSH3
ENSG00000183826.16	BTBD9	2770	ENSG00000183826.16	OK	(Intercept)	-0.731941942605852	0.131197611562592	-5.57892734393761	5.58040447924501e-08	0	count	1.65920257699091e-07	5	MSH3
ENSG00000183826.16	BTBD9	2770	ENSG00000183826.16	OK	gene_idMSH3	0.335389274201847	0.179221482098093	1.87136759653778	0.0623078448766083	0.475467267902199	count	0.122883457579191	5	MSH3
ENSG00000183840.6	GPR39	1441	ENSG00000183840.6	OK	(Intercept)	-1.47801152461878	0.20039157783567	-7.37561698242038	1.75163987539001e-12	0	count	7.34906575480018e-12	5	MSH3
ENSG00000183840.6	GPR39	1441	ENSG00000183840.6	OK	gene_idMSH3	-0.140532453613022	0.310053106582566	-0.453252848074911	0.650707982997482	-0.193631461715561	count	0.785772517579855	5	MSH3
ENSG00000183850.13	ZNF730	899	ENSG00000183850.13	OK	(Intercept)	-1.75130485961972	0.19911065336862	-8.79563614498053	1.32953065914308e-16	0	count	7.3039402853875e-16	5	MSH3
ENSG00000183850.13	ZNF730	899	ENSG00000183850.13	OK	gene_idMSH3	-0.0679098140749689	0.301723034221376	-0.225073349968843	0.822081828716791	-0.0924605217455805	count	0.900999957379429	5	MSH3
ENSG00000183853.17	KIRREL1	5658	ENSG00000183853.17	OK	(Intercept)	0.770989322239823	0.0623964552824053	12.3563000293901	1.98736701950368e-28	0	count	1.18641152102384e-26	5	MSH3
ENSG00000183853.17	KIRREL1	5658	ENSG00000183853.17	OK	gene_idMSH3	0.0567585131877864	0.0913710191270336	0.621187261891812	0.534967755812138	0.0815186584469723	count	0.694736615114672	5	MSH3
ENSG00000183856.10	IQGAP3	2495	ENSG00000183856.10	OK	(Intercept)	-0.316220334330498	0.122850135527658	-2.57403325582255	0.0105520340933486	0	count	0.022814454396555	5	MSH3
ENSG00000183856.10	IQGAP3	2495	ENSG00000183856.10	OK	gene_idMSH3	-0.193661019374941	0.193073951776631	-1.00304063594756	0.316683248694512	-0.275227632075101	count	0.482432154550466	5	MSH3
ENSG00000183864.4	TOB2	1234	ENSG00000183864.4	OK	(Intercept)	-1.66906676138285	0.192242975796269	-8.6820688998887	2.94237203157133e-16	0	count	1.56847101880277e-15	5	MSH3
ENSG00000183864.4	TOB2	1234	ENSG00000183864.4	OK	gene_idMSH3	0.164933134331061	0.273703267527986	0.602598338780139	0.547250103339104	0.226850399436761	count	0.705009329364774	5	MSH3
ENSG00000183873.15	SCN5A	1114	ENSG00000183873.15	OK	(Intercept)	-1.72313398265272	0.19782059131548	-8.71058958622109	2.41152197632397e-16	0	count	1.29451367866387e-15	5	MSH3
ENSG00000183873.15	SCN5A	1114	ENSG00000183873.15	OK	gene_idMSH3	-0.501545799150203	0.342635399220282	-1.46378862280881	0.144342302587751	-0.674575435700327	count	0.257804039534852	5	MSH3
ENSG00000183878.15	UTY	3173	ENSG00000183878.15	OK	(Intercept)	-0.462465832847147	0.101068005977133	-4.57578863237671	7.06012756415611e-06	0	count	1.7867832998041e-05	5	MSH3
ENSG00000183878.15	UTY	3173	ENSG00000183878.15	OK	gene_idMSH3	0.0295455207642271	0.149086774116968	0.19817667220465	0.843046651285154	0.0419684731216436	count	0.913773706037125	5	MSH3
ENSG00000183943.5	PRKX	2253	ENSG00000183943.5	OK	(Intercept)	-0.721685440889273	0.116935040757588	-6.171678191701	2.28800680844767e-09	0	count	7.68503472967877e-09	5	MSH3
ENSG00000183943.5	PRKX	2253	ENSG00000183943.5	OK	gene_idMSH3	-0.10290664453678	0.178964982137921	-0.575009945004067	0.565733496469102	-0.145313281885463	count	0.72012256515114	5	MSH3
ENSG00000183955.12	KMT5A	1279	ENSG00000183955.12	OK	(Intercept)	-1.45650531939918	0.152169822412345	-9.57157796670347	5.04689286097671e-19	0	count	3.7053129334576e-18	5	MSH3
ENSG00000183955.12	KMT5A	1279	ENSG00000183955.12	OK	gene_idMSH3	-0.192810317500186	0.239093117129468	-0.806423538306123	0.420664080924232	-0.265598719963806	count	0.591411934322568	5	MSH3
ENSG00000183963.18	SMTN	1271	ENSG00000183963.18	OK	(Intercept)	-1.69573500846501	0.178154586577791	-9.5183348407624	7.45561257102237e-19	0	count	5.32737575157195e-18	5	MSH3
ENSG00000183963.18	SMTN	1271	ENSG00000183963.18	OK	gene_idMSH3	-0.0181191495719172	0.266240284775872	-0.0680556272209906	0.945788576766575	-0.0247775613042116	count	0.972105210275088	5	MSH3
ENSG00000183978.7	COA3	1697	ENSG00000183978.7	OK	(Intercept)	-1.35540920252778	0.153332328099132	-8.83968318573686	9.75490657511327e-17	0	count	5.42148093739196e-16	5	MSH3
ENSG00000183978.7	COA3	1697	ENSG00000183978.7	OK	gene_idMSH3	0.247690848061156	0.213867254540239	1.1581522781205	0.247761400653021	0.345476059837669	count	0.400203110176416	5	MSH3
ENSG00000184007.18	PTP4A2	4227	ENSG00000184007.18	OK	(Intercept)	-0.119267115256156	0.0786637502743821	-1.51616360572879	0.130574789641701	0	count	0.236764382448573	5	MSH3
ENSG00000184007.18	PTP4A2	4227	ENSG00000184007.18	OK	gene_idMSH3	0.0604613809090366	0.115078639999511	0.525391861680791	0.599715063462513	0.0862840057106148	count	0.747163180660232	5	MSH3
ENSG00000184009.9	ACTG1	7015	ENSG00000184009.9	OK	(Intercept)	2.81631179420551	0.0368537897844257	76.4185124699353	2.90413288646035e-193	0	count	4.12203576244372e-190	5	MSH3
ENSG00000184009.9	ACTG1	7015	ENSG00000184009.9	OK	gene_idMSH3	-0.0539661472906665	0.0556276632924882	-0.970131479492757	0.332794988160012	-0.0778088640349967	count	0.500520490688539	5	MSH3
ENSG00000184014.7	DENND5A	4024	ENSG00000184014.7	OK	(Intercept)	-0.0809062473838195	0.0820034425243716	-0.986620133170311	0.324657043938652	0	count	0.491420505210938	5	MSH3
ENSG00000184014.7	DENND5A	4024	ENSG00000184014.7	OK	gene_idMSH3	-0.114164366424101	0.125913494148782	-0.906688891416214	0.365329305436457	-0.162834099031895	count	0.535390878577628	5	MSH3
ENSG00000184047.16	DIABLO	629	ENSG00000184047.16	OK	(Intercept)	-3.00406782811491	0.311834327525787	-9.63353794930254	3.20059952130023e-19	0	count	2.42660922921654e-18	5	MSH3
ENSG00000184047.16	DIABLO	629	ENSG00000184047.16	OK	gene_idMSH3	-0.0315421699042688	0.46775153355491	-0.0674336001948481	0.946283311389765	-0.0377676812567537	count	0.972348266338595	5	MSH3
ENSG00000184056.14	VPS33B	623	ENSG00000184056.14	OK	(Intercept)	-2.2621304833858	0.239329029066672	-9.45196866509503	1.21072605431465e-18	0	count	8.38925021647899e-18	5	MSH3
ENSG00000184056.14	VPS33B	623	ENSG00000184056.14	OK	gene_idMSH3	-0.213863726697523	0.378412326520082	-0.565160571443946	0.572404530200051	-0.278707804342711	count	0.725521480940114	5	MSH3
ENSG00000184060.10	ADAP2	664	ENSG00000184060.10	OK	(Intercept)	-2.90875764831072	0.371194030296427	-7.8362188260082	9.0271785417809e-14	0	count	4.09227314879093e-13	5	MSH3
ENSG00000184060.10	ADAP2	664	ENSG00000184060.10	OK	gene_idMSH3	0.566294830989144	0.482193613092654	1.174413794818	0.241199481861835	0.716955496204056	count	0.391901065922346	5	MSH3
ENSG00000184076.13	UQCR10	2039	ENSG00000184076.13	OK	(Intercept)	-1.13226564550553	0.123103980503445	-9.19763634672921	7.63809465982281e-18	0	count	4.75927908258971e-17	5	MSH3
ENSG00000184076.13	UQCR10	2039	ENSG00000184076.13	OK	gene_idMSH3	0.221906726295645	0.172793767509739	1.28422876295661	0.200094028428508	0.311477711908898	count	0.337723765000023	5	MSH3
ENSG00000184083.11	FAM120C	1116	ENSG00000184083.11	OK	(Intercept)	-1.78029239649306	0.185842279459589	-9.57958760336979	4.75872672568155e-19	0	count	3.50747887799206e-18	5	MSH3
ENSG00000184083.11	FAM120C	1116	ENSG00000184083.11	OK	gene_idMSH3	-0.156705312858062	0.28890355555119	-0.54241392965583	0.587952848286997	-0.212437748944667	count	0.737991287685159	5	MSH3
ENSG00000184117.11	NIPSNAP1	3083	ENSG00000184117.11	OK	(Intercept)	-0.302706614919739	0.0940485842726288	-3.21861958115447	0.00143525111821162	0	count	0.00325239609130228	5	MSH3
ENSG00000184117.11	NIPSNAP1	3083	ENSG00000184117.11	OK	gene_idMSH3	-0.0761464757559084	0.142848625396455	-0.533057112342349	0.594405132644118	-0.108332581729463	count	0.743024652118745	5	MSH3
ENSG00000184154.13	LRTOMT	389	ENSG00000184154.13	OK	(Intercept)	-2.66759559149389	0.267588732836793	-9.96901313150918	2.65223198940092e-20	0	count	2.46322142145085e-19	5	MSH3
ENSG00000184154.13	LRTOMT	389	ENSG00000184154.13	OK	gene_idMSH3	-0.144870855211137	0.414546703022782	-0.349468115787127	0.726993296786105	-0.180960356882344	count	0.839372543136951	5	MSH3
ENSG00000184162.14	NR2C2AP	479	ENSG00000184162.14	OK	(Intercept)	-2.53406419886944	0.256669830389069	-9.87285570348574	5.43807322749393e-20	0	count	4.74032304935372e-19	5	MSH3
ENSG00000184162.14	NR2C2AP	479	ENSG00000184162.14	OK	gene_idMSH3	-0.0960806910416053	0.392069624806809	-0.245060277467168	0.806584281215686	-0.122420344947323	count	0.891367192993614	5	MSH3
ENSG00000184164.14	CRELD2	965	ENSG00000184164.14	OK	(Intercept)	-1.81014535964275	0.178866654681631	-10.1200828229536	8.52830360593433e-21	0	count	8.81962039285573e-20	5	MSH3
ENSG00000184164.14	CRELD2	965	ENSG00000184164.14	OK	gene_idMSH3	0.0272983301188632	0.264006901824599	0.103400062385489	0.917717426530485	0.0371438890570564	count	0.956862032434155	5	MSH3
ENSG00000184178.15	SCFD2	2645	ENSG00000184178.15	OK	(Intercept)	-0.527529422697468	0.105253368171624	-5.01199564309704	9.42129390518176e-07	0	count	2.52931297664823e-06	5	MSH3
ENSG00000184178.15	SCFD2	2645	ENSG00000184178.15	OK	gene_idMSH3	-0.168681507267689	0.164201775615257	-1.02728187095205	0.305149767754697	-0.238945085839912	count	0.469303920886965	5	MSH3
ENSG00000184182.18	UBE2F	1223	ENSG00000184182.18	OK	(Intercept)	-1.78029239649308	0.177071873545745	-10.054066525891	1.40155886857556e-20	0	count	1.38060092927698e-19	5	MSH3
ENSG00000184182.18	UBE2F	1223	ENSG00000184182.18	OK	gene_idMSH3	0.0664382384562494	0.258629992927038	0.256885281186209	0.797450755360626	0.090648072671866	count	0.885560887612783	5	MSH3
ENSG00000184194.5	GPR173	2389	ENSG00000184194.5	OK	(Intercept)	-1.01619347996084	0.131520148160692	-7.72652322988	1.84811919174302e-13	0	count	8.22452362809561e-13	5	MSH3
ENSG00000184194.5	GPR173	2389	ENSG00000184194.5	OK	gene_idMSH3	-0.0915248745057827	0.200639264025414	-0.456166318942386	0.648614177380921	-0.128329930079339	count	0.784249646043015	5	MSH3
ENSG00000184203.7	PPP1R2	1533	ENSG00000184203.7	OK	(Intercept)	-1.56898330282587	0.153861114805072	-10.1973998096506	4.75733812583128e-21	0	count	5.21846094291408e-20	5	MSH3
ENSG00000184203.7	PPP1R2	1533	ENSG00000184203.7	OK	gene_idMSH3	0.0374507015828801	0.226477424945625	0.165361742309952	0.8687752776346	0.0515981533550385	count	0.929021687303987	5	MSH3
ENSG00000184205.14	TSPYL2	428	ENSG00000184205.14	OK	(Intercept)	-3.10942834377291	0.308840714028345	-10.0680648714195	1.26158762103902e-20	0	count	1.25518231061773e-19	5	MSH3
ENSG00000184205.14	TSPYL2	428	ENSG00000184205.14	OK	gene_idMSH3	0.47928345386181	0.408557896832395	1.17311024356097	0.241720917470959	0.587220230200247	count	0.392553406774876	5	MSH3
ENSG00000184207.8	PGP	1896	ENSG00000184207.8	OK	(Intercept)	-1.11699817908281	0.136235648203994	-8.19901541049122	8.07928157744177e-15	0	count	3.89860148470705e-14	5	MSH3
ENSG00000184207.8	PGP	1896	ENSG00000184207.8	OK	gene_idMSH3	-0.334491714486642	0.223538898918676	-1.49634679290575	0.135658346601028	-0.465676578553487	count	0.244549642988448	5	MSH3
ENSG00000184208.10	C22orf46	607	ENSG00000184208.10	OK	(Intercept)	-2.53406419886945	0.243162222147854	-10.4212906778283	8.67853015731096e-22	0	count	1.14528158335865e-20	5	MSH3
ENSG00000184208.10	C22orf46	607	ENSG00000184208.10	OK	gene_idMSH3	-0.278402247835187	0.392087195515693	-0.710051873714006	0.478246490254009	-0.350717802743809	count	0.645258268123432	5	MSH3
ENSG00000184216.13	IRAK1	3871	ENSG00000184216.13	OK	(Intercept)	-0.316220334009992	0.09654221702724	-3.27546169693584	0.00118381985373171	0	count	0.00269264553640099	5	MSH3
ENSG00000184216.13	IRAK1	3871	ENSG00000184216.13	OK	gene_idMSH3	0.076366117749337	0.140638564113612	0.542995573302684	0.587552834702951	0.108736771941791	count	0.737681693004857	5	MSH3
ENSG00000184220.11	CMSS1	3245	ENSG00000184220.11	OK	(Intercept)	-0.615305038880089	0.114363571644332	-5.3802537821543	1.54229967410282e-07	0	count	4.41098946481758e-07	5	MSH3
ENSG00000184220.11	CMSS1	3245	ENSG00000184220.11	OK	gene_idMSH3	0.064601690648825	0.16712022875289	0.386558175098883	0.699368771815617	0.0915600457977259	count	0.820772154722242	5	MSH3
ENSG00000184232.8	OAF	1186	ENSG00000184232.8	OK	(Intercept)	-1.49999043133877	0.184961013933747	-8.10976540102699	1.4719218720514e-14	0	count	6.99342608599124e-14	5	MSH3
ENSG00000184232.8	OAF	1186	ENSG00000184232.8	OK	gene_idMSH3	-0.670622129192971	0.339463636381086	-1.97553451186189	0.0491619960241254	-0.909556271517625	count	0.0988028966908275	5	MSH3
ENSG00000184260.5	HIST2H2AC	482	ENSG00000184260.5	OK	(Intercept)	-2.47343957705286	0.296418951479082	-8.34440431258123	3.01571061761311e-15	0	count	1.49500290390703e-14	5	MSH3
ENSG00000184260.5	HIST2H2AC	482	ENSG00000184260.5	OK	gene_idMSH3	-0.243716689832335	0.472920325549605	-0.515344079468565	0.606707938452395	-0.309989903735078	count	0.752523190930515	5	MSH3
ENSG00000184277.12	TM2D3	943	ENSG00000184277.12	OK	(Intercept)	-2.26213048338544	0.244197654513703	-9.26352256695611	4.75157966674266e-18	0	count	3.03806000011874e-17	5	MSH3
ENSG00000184277.12	TM2D3	943	ENSG00000184277.12	OK	gene_idMSH3	0.238121397044671	0.341400733609177	0.697483554084167	0.486062902764276	0.316499433133651	count	0.65226961727054	5	MSH3
ENSG00000184281.14	TSSC4	1068	ENSG00000184281.14	OK	(Intercept)	-1.81014535964275	0.181482272062492	-9.97422689869918	2.5507210524001e-20	0	count	2.3767246534479e-19	5	MSH3
ENSG00000184281.14	TSSC4	1068	ENSG00000184281.14	OK	gene_idMSH3	0.0623896499301499	0.265357298998375	0.235115635279858	0.814286067907117	0.0849749087527894	count	0.896129714880393	5	MSH3
ENSG00000184304.14	PRKD1	2297	ENSG00000184304.14	OK	(Intercept)	-0.742304729641397	0.119317468093317	-6.22125780494142	1.73310062808153e-09	0	count	5.8771534174491e-09	5	MSH3
ENSG00000184304.14	PRKD1	2297	ENSG00000184304.14	OK	gene_idMSH3	-0.138640305460443	0.184510657018201	-0.751394568210588	0.453028787736004	-0.195608068609294	count	0.622186986221326	5	MSH3
ENSG00000184349.12	EFNA5	3881	ENSG00000184349.12	OK	(Intercept)	0.0732444325377591	0.102016112142194	0.717969259950505	0.473358232510215	0	count	0.640809909961169	5	MSH3
ENSG00000184349.12	EFNA5	3881	ENSG00000184349.12	OK	gene_idMSH3	0.0481459934417492	0.149730498921553	0.321551011908228	0.748026105530336	0.0688354051598602	count	0.853502896035162	5	MSH3
ENSG00000184371.13	CSF1	1849	ENSG00000184371.13	OK	(Intercept)	-0.615305038880091	0.124620340997979	-4.93743664920697	1.34276682697951e-06	0	count	3.56312303305286e-06	5	MSH3
ENSG00000184371.13	CSF1	1849	ENSG00000184371.13	OK	gene_idMSH3	-0.32535923092335	0.203895130813048	-1.59571849325658	0.11164835983007	-0.459351423972015	count	0.20686540502669	5	MSH3
ENSG00000184374.2	COLEC10	465	ENSG00000184374.2	OK	(Intercept)	-2.66759559145853	0.439482184764635	-6.06986058578725	4.02723253130348e-09	0	count	1.32458110314339e-08	5	MSH3
ENSG00000184374.2	COLEC10	465	ENSG00000184374.2	OK	gene_idMSH3	0.385757395937469	0.593467520850094	0.650005909986283	0.516206537354701	0.49718450191333	count	0.678862790676338	5	MSH3
ENSG00000184384.13	MAML2	3274	ENSG00000184384.13	OK	(Intercept)	-0.200707445613364	0.103039890930757	-1.94786158836522	0.0524029250761406	0	count	0.104822799722295	5	MSH3
ENSG00000184384.13	MAML2	3274	ENSG00000184384.13	OK	gene_idMSH3	0.261805639296111	0.143229843140489	1.82787073947512	0.0686034265633708	0.373687442324935	count	0.134133718719282	5	MSH3
ENSG00000184402.14	SS18L1	1655	ENSG00000184402.14	OK	(Intercept)	-1.59308085440492	0.163776296807902	-9.72717594337533	1.60371167255401e-19	0	count	1.28111728904107e-18	5	MSH3
ENSG00000184402.14	SS18L1	1655	ENSG00000184402.14	OK	gene_idMSH3	0.262218948624081	0.227632451412217	1.15194009903812	0.250301025768616	0.362615932653068	count	0.403448107098208	5	MSH3
ENSG00000184432.9	COPB2	5564	ENSG00000184432.9	OK	(Intercept)	0.593244432473258	0.0542465724217509	10.9360721975383	1.63583753576554e-23	0	count	3.53280926902369e-22	5	MSH3
ENSG00000184432.9	COPB2	5564	ENSG00000184432.9	OK	gene_idMSH3	-0.0806748584817199	0.0825002741513882	-0.977873822984895	0.328957417428994	-0.11572331242796	count	0.496237371389492	5	MSH3
ENSG00000184436.11	THAP7	515	ENSG00000184436.11	OK	(Intercept)	-2.74170356364769	0.266040712828306	-10.3055789262491	2.09518877156821e-21	0	count	2.50371503767485e-20	5	MSH3
ENSG00000184436.11	THAP7	515	ENSG00000184436.11	OK	gene_idMSH3	0.399240746188375	0.358168274281617	1.11467367395713	0.26591960017091	0.510752032432442	count	0.422787113910014	5	MSH3
ENSG00000184445.11	KNTC1	2172	ENSG00000184445.11	OK	(Intercept)	-1.1322656512136	0.143239149532293	-7.90472196261071	5.75242418260606e-14	0	count	2.63841454874348e-13	5	MSH3
ENSG00000184445.11	KNTC1	2172	ENSG00000184445.11	OK	gene_idMSH3	-0.198596254567231	0.225449163588849	-0.880891511886069	0.379111060185155	-0.277007371857229	count	0.54964319007717	5	MSH3
ENSG00000184465.15	WDR27	1144	ENSG00000184465.15	OK	(Intercept)	-1.93935709112276	0.18669049575008	-10.3880868885739	1.11808972261236e-21	0	count	1.43248119344022e-20	5	MSH3
ENSG00000184465.15	WDR27	1144	ENSG00000184465.15	OK	gene_idMSH3	-0.179962175022342	0.292216839556682	-0.615851486503516	0.53847894284542	-0.241252262980573	count	0.697734290819993	5	MSH3
ENSG00000184470.20	TXNRD2	1773	ENSG00000184470.20	OK	(Intercept)	-1.3554092025278	0.159108208422597	-8.51878866568458	9.12617206011296e-16	0	count	4.68910790939763e-15	5	MSH3
ENSG00000184470.20	TXNRD2	1773	ENSG00000184470.20	OK	gene_idMSH3	0.0470201525990405	0.233599646213611	0.201285204670403	0.840617658088312	0.0653595585488194	count	0.912376395558664	5	MSH3
ENSG00000184500.14	PROS1	3259	ENSG00000184500.14	OK	(Intercept)	-0.147597621684236	0.0901903875087719	-1.63651167004777	0.102824804974578	0	count	0.192493103943057	5	MSH3
ENSG00000184500.14	PROS1	3259	ENSG00000184500.14	OK	gene_idMSH3	-0.0402002328394843	0.135612512183449	-0.296434541269346	0.767111903825812	-0.0573187919250424	count	0.865957315175459	5	MSH3
ENSG00000184517.11	ZFP1	642	ENSG00000184517.11	OK	(Intercept)	-2.90875764831083	0.266449347222744	-10.9167377538336	1.90165403732032e-23	0	count	4.03310275446935e-22	5	MSH3
ENSG00000184517.11	ZFP1	642	ENSG00000184517.11	OK	gene_idMSH3	0.358655466073271	0.362033391322608	0.990669575430607	0.322678534395075	0.44844038209753	count	0.489207560890825	5	MSH3
ENSG00000184545.10	DUSP8	799	ENSG00000184545.10	OK	(Intercept)	-2.08777709624096	0.208406945353231	-10.017790398983	1.84029901525946e-20	0	count	1.76751792474878e-19	5	MSH3
ENSG00000184545.10	DUSP8	799	ENSG00000184545.10	OK	gene_idMSH3	0.499086081158024	0.274535661938588	1.81792805216565	0.0701139894293209	0.677081480739545	count	0.136807071282242	5	MSH3
ENSG00000184557.4	SOCS3	483	ENSG00000184557.4	OK	(Intercept)	-3.109428343771	0.478329200725863	-6.50060322274377	3.51832260113626e-10	0	count	1.26065117271796e-09	5	MSH3
ENSG00000184557.4	SOCS3	483	ENSG00000184557.4	OK	gene_idMSH3	0.0738183458464146	0.697276470716702	0.105866681218341	0.91576182919892	0.0875804988733191	count	0.955727723574293	5	MSH3
ENSG00000184575.11	XPOT	3398	ENSG00000184575.11	OK	(Intercept)	-0.26322780412239	0.0852810218955932	-3.08659298717893	0.00222177188993295	0	count	0.004990869812178	5	MSH3
ENSG00000184575.11	XPOT	3398	ENSG00000184575.11	OK	gene_idMSH3	-0.169692508435758	0.133081945146178	-1.27509789738471	0.203302254767204	-0.241391632304704	count	0.342092550798319	5	MSH3
ENSG00000184584.12	TMEM173	1127	ENSG00000184584.12	OK	(Intercept)	-1.72313398265305	0.199586186093098	-8.633533293979	4.12453949599333e-16	0	count	2.17308698140871e-15	5	MSH3
ENSG00000184584.12	TMEM173	1127	ENSG00000184584.12	OK	gene_idMSH3	0.0420696474395041	0.293418149294083	0.143377795615973	0.886092083655011	0.057537284150469	count	0.938976402400962	5	MSH3
ENSG00000184602.5	SNN	826	ENSG00000184602.5	OK	(Intercept)	-2.21561046775092	0.211142058249832	-10.4934586984528	4.99771789669746e-22	0	count	7.03707776992862e-21	5	MSH3
ENSG00000184602.5	SNN	826	ENSG00000184602.5	OK	gene_idMSH3	-0.334491714486526	0.346447184574901	-0.965491218804261	0.335108850426211	-0.43523173746643	count	0.503009677029832	5	MSH3
ENSG00000184634.15	MED12	1298	ENSG00000184634.15	OK	(Intercept)	-1.75130485961982	0.179025838113438	-9.78241396926247	1.06519783481042e-19	0	count	8.78388745508247e-19	5	MSH3
ENSG00000184634.15	MED12	1298	ENSG00000184634.15	OK	gene_idMSH3	0.420442953838981	0.239884907377604	1.75268614618243	0.0807199621736615	0.579336278287325	count	0.155345583575398	5	MSH3
ENSG00000184635.15	ZNF93	465	ENSG00000184635.15	OK	(Intercept)	-2.66759559149396	0.247002606977711	-10.79986816388	4.71419888195164e-23	0	count	8.87373890494302e-22	5	MSH3
ENSG00000184635.15	ZNF93	465	ENSG00000184635.15	OK	gene_idMSH3	-0.655696478976958	0.450962941115723	-1.45399193413699	0.147037416848658	-0.786782924523114	count	0.261875332181254	5	MSH3
ENSG00000184640.17	SEPT9	6106	ENSG00000184640.17	OK	(Intercept)	0.766391612991168	0.0543713639883799	14.0955009544171	1.13061531848234e-34	0	count	8.39600058870806e-33	5	MSH3
ENSG00000184640.17	SEPT9	6106	ENSG00000184640.17	OK	gene_idMSH3	0.00743480564261502	0.0806863718561768	0.0921445031122175	0.926647291608045	0.0106767278613768	count	0.9618660439606	5	MSH3
ENSG00000184661.13	CDCA2	2294	ENSG00000184661.13	OK	(Intercept)	-0.269700318695538	0.128697315779015	-2.09561727890765	0.0369890773089612	0	count	0.0757531998453592	5	MSH3
ENSG00000184661.13	CDCA2	2294	ENSG00000184661.13	OK	gene_idMSH3	-0.172522386541573	0.201000829013699	-0.85831679097112	0.391431319087727	-0.245389898149434	count	0.562185269304933	5	MSH3
ENSG00000184677.16	ZBTB40	1359	ENSG00000184677.16	OK	(Intercept)	-1.69573500846501	0.162388893360277	-10.4424321970275	7.38427744928818e-22	0	count	9.93242341145027e-21	5	MSH3
ENSG00000184677.16	ZBTB40	1359	ENSG00000184677.16	OK	gene_idMSH3	-0.0871120210588836	0.24741953432376	-0.352082228660625	0.725034083330434	-0.118904570321053	count	0.838095851283776	5	MSH3
ENSG00000184678.10	HIST2H2BE	1141	ENSG00000184678.10	OK	(Intercept)	-1.43545191020063	0.18350575888401	-7.82238071944081	9.88455813781247e-14	0	count	4.46986966443161e-13	5	MSH3
ENSG00000184678.10	HIST2H2BE	1141	ENSG00000184678.10	OK	gene_idMSH3	-0.153239104882225	0.284981892579225	-0.537715233397238	0.591188912450719	-0.211475927326714	count	0.740533167777315	5	MSH3
ENSG00000184708.17	EIF4ENIF1	1073	ENSG00000184708.17	OK	(Intercept)	-2.17115870518007	0.248128976462993	-8.75012155423889	1.82921083259538e-16	0	count	9.92236429548331e-16	5	MSH3
ENSG00000184708.17	EIF4ENIF1	1073	ENSG00000184708.17	OK	gene_idMSH3	0.351944031485979	0.337660691598253	1.04230086664846	0.298146353371986	0.472823508549211	count	0.461240838143347	5	MSH3
ENSG00000184719.11	RNLS	1174	ENSG00000184719.11	OK	(Intercept)	-1.52246328719097	0.157218180310732	-9.6837610267586	2.21026992012869e-19	0	count	1.7230314238475e-18	5	MSH3
ENSG00000184719.11	RNLS	1174	ENSG00000184719.11	OK	gene_idMSH3	-0.260383742332923	0.252109958266879	-1.03281815650172	0.302555513419078	-0.356970106902215	count	0.466288020123887	5	MSH3
ENSG00000184743.12	ATL3	4999	ENSG00000184743.12	OK	(Intercept)	0.407079884400274	0.0697889840683892	5.83301060811201	1.46103142370313e-08	0	count	4.57523164769707e-08	5	MSH3
ENSG00000184743.12	ATL3	4999	ENSG00000184743.12	OK	gene_idMSH3	-0.024963198804169	0.10449257924126	-0.238899249931731	0.811353616293458	-0.035773183316377	count	0.894328067747151	5	MSH3
ENSG00000184752.12	NDUFA12	1671	ENSG00000184752.12	OK	(Intercept)	-1.59308083354848	0.150394273591629	-10.5926960881119	2.33368726570141e-22	0	count	3.59734978404463e-21	5	MSH3
ENSG00000184752.12	NDUFA12	1671	ENSG00000184752.12	OK	gene_idMSH3	0.390052302286402	0.202898757509039	1.92239867348141	0.0555418533407814	0.540714001741285	count	0.110587701291632	5	MSH3
ENSG00000184787.18	UBE2G2	2665	ENSG00000184787.18	OK	(Intercept)	-0.711533069499966	0.109485245966052	-6.49889456083051	3.55333866091534e-10	0	count	1.27280273300345e-09	5	MSH3
ENSG00000184787.18	UBE2G2	2665	ENSG00000184787.18	OK	gene_idMSH3	-0.0340706075911922	0.164339292475348	-0.207318694622608	0.835907487366104	-0.0481556120952469	count	0.90950545700313	5	MSH3
ENSG00000184792.15	OSBP2	1120	ENSG00000184792.15	OK	(Intercept)	-1.78029239649306	0.197356453856475	-9.02069510119871	2.70868150040135e-17	0	count	1.58744852152164e-16	5	MSH3
ENSG00000184792.15	OSBP2	1120	ENSG00000184792.15	OK	gene_idMSH3	-0.243716689846927	0.314871870671874	-0.774018616927844	0.439554692449055	-0.329484642629151	count	0.609434741915094	5	MSH3
ENSG00000184828.9	ZBTB7C	491	ENSG00000184828.9	OK	(Intercept)	-2.59860272000702	0.283185284945803	-9.17633386390239	8.90168642776449e-18	0	count	5.50086323244725e-17	5	MSH3
ENSG00000184828.9	ZBTB7C	491	ENSG00000184828.9	OK	gene_idMSH3	0.0485005377707742	0.415602210191225	0.116699422143252	0.907179584159194	0.0618539003451131	count	0.950965702298487	5	MSH3
ENSG00000184831.13	APOO	2006	ENSG00000184831.13	OK	(Intercept)	-0.949944094419642	0.11808060119006	-8.04487853928379	2.27095284964795e-14	0	count	1.06712167459116e-13	5	MSH3
ENSG00000184831.13	APOO	2006	ENSG00000184831.13	OK	gene_idMSH3	0.0833877967699019	0.171696086816277	0.485670921895448	0.627569781694074	0.1173910836315	count	0.768505054146306	5	MSH3
ENSG00000184838.14	PRR16	665	ENSG00000184838.14	OK	(Intercept)	-1.90545553944702	0.198134864766948	-9.61696237402874	3.61581960161221e-19	0	count	2.71699152958642e-18	5	MSH3
ENSG00000184838.14	PRR16	665	ENSG00000184838.14	OK	gene_idMSH3	-0.437007278012289	0.33595402976166	-1.30079486863819	0.194368498754248	-0.581502694544659	count	0.329932237666528	5	MSH3
ENSG00000184840.11	TMED9	4544	ENSG00000184840.11	OK	(Intercept)	0.152932593037696	0.0725086579875315	2.10916319902093	0.0357935332058567	0	count	0.0734534891004043	5	MSH3
ENSG00000184840.11	TMED9	4544	ENSG00000184840.11	OK	gene_idMSH3	0.0933080329730256	0.105157254604605	0.887319028286421	0.375647553428921	0.133521016493639	count	0.54609397848653	5	MSH3
ENSG00000184863.10	RBM33	2490	ENSG00000184863.10	OK	(Intercept)	-0.91220376114052	0.120235949774974	-7.58678051654056	4.56195445029479e-13	0	count	1.98370699598568e-12	5	MSH3
ENSG00000184863.10	RBM33	2490	ENSG00000184863.10	OK	gene_idMSH3	0.0456474674861254	0.176593765859225	0.258488555720105	0.796214513649752	0.0642906550837534	count	0.884796529223488	5	MSH3
ENSG00000184867.13	ARMCX2	871	ENSG00000184867.13	OK	(Intercept)	-1.93935709112275	0.194804725776356	-9.95539037050473	2.93680983306202e-20	0	count	2.70235298881883e-19	5	MSH3
ENSG00000184867.13	ARMCX2	871	ENSG00000184867.13	OK	gene_idMSH3	0.379653612913069	0.263424073412355	1.44122595932518	0.150607233599847	0.51778248913957	count	0.267190769672669	5	MSH3
ENSG00000184897.5	H1FX	4712	ENSG00000184897.5	OK	(Intercept)	0.198678614872426	0.0858286074963568	2.31482975977281	0.0213253906193519	0	count	0.0449373127898514	5	MSH3
ENSG00000184897.5	H1FX	4712	ENSG00000184897.5	OK	gene_idMSH3	0.154329986571977	0.122527085849282	1.25955812547289	0.208848602184472	0.220972436930454	count	0.349587165157489	5	MSH3
ENSG00000184898.6	RBM43	451	ENSG00000184898.6	OK	(Intercept)	-2.82174627132121	0.281670879603971	-10.0178842601286	1.83900376535821e-20	0	count	1.76640453195431e-19	5	MSH3
ENSG00000184898.6	RBM43	451	ENSG00000184898.6	OK	gene_idMSH3	0.00927982461622465	0.417785414104555	0.0222119401562025	0.982294274327729	0.0114693210473486	count	0.991990360782068	5	MSH3
ENSG00000184900.15	SUMO3	1450	ENSG00000184900.15	OK	(Intercept)	-1.4148326229986	0.157743747185301	-8.96918355398645	3.90603420090397e-17	0	count	2.25244966031726e-16	5	MSH3
ENSG00000184900.15	SUMO3	1450	ENSG00000184900.15	OK	gene_idMSH3	-0.03665727057084	0.236952438591128	-0.154703073700346	0.877163766600687	-0.0507574366827706	count	0.933931198336636	5	MSH3
ENSG00000184903.9	IMMP2L	3757	ENSG00000184903.9	OK	(Intercept)	0.0260658730925908	0.0968053907866442	0.269260553371859	0.787921988800241	0	count	0.879496635785411	5	MSH3
ENSG00000184903.9	IMMP2L	3757	ENSG00000184903.9	OK	gene_idMSH3	0.0179378868308478	0.143248189536262	0.12522243309963	0.900434821577544	0.0256314074782541	count	0.947193148430215	5	MSH3
ENSG00000184922.13	FMNL1	1948	ENSG00000184922.13	OK	(Intercept)	-1.24620991056282	0.140829080844901	-8.84909496736194	9.12937697257753e-17	0	count	5.08680990642562e-16	5	MSH3
ENSG00000184922.13	FMNL1	1948	ENSG00000184922.13	OK	gene_idMSH3	0.0824020894451481	0.204826909522048	0.40230109235856	0.687760870170635	0.115041382039346	count	0.812494972270255	5	MSH3
ENSG00000184924.5	PTRHD1	878	ENSG00000184924.5	OK	(Intercept)	-2.2156104677509	0.243008964364601	-9.11740220589839	1.35825410035045e-17	0	count	8.21944276704473e-17	5	MSH3
ENSG00000184924.5	PTRHD1	878	ENSG00000184924.5	OK	gene_idMSH3	0.19160138141029	0.343666539681796	0.557521199438549	0.577604443273924	0.255142610653984	count	0.729712293792169	5	MSH3
ENSG00000184939.15	ZFP90	2572	ENSG00000184939.15	OK	(Intercept)	-1.02998678468261	0.126017279859224	-8.17337737993732	9.60244242471259e-15	0	count	4.61272588067847e-14	5	MSH3
ENSG00000184939.15	ZFP90	2572	ENSG00000184939.15	OK	gene_idMSH3	0.271644072578928	0.174760566452916	1.55437853110938	0.121192332534387	0.382518455178772	count	0.222083377759437	5	MSH3
ENSG00000184949.15	FAM227A	579	ENSG00000184949.15	OK	(Intercept)	-2.8217462713112	0.338467287142921	-8.33683602078711	3.17524653204232e-15	0	count	1.57187093995953e-14	5	MSH3
ENSG00000184949.15	FAM227A	579	ENSG00000184949.15	OK	gene_idMSH3	-0.34739511933257	0.557628639415485	-0.622986508900824	0.53378639005605	-0.417441322798142	count	0.693718588583288	5	MSH3
ENSG00000184967.6	NOC4L	639	ENSG00000184967.6	OK	(Intercept)	-2.47343957705301	0.236815411476136	-10.4445887268712	7.2635701200932e-22	0	count	9.78691422154609e-21	5	MSH3
ENSG00000184967.6	NOC4L	639	ENSG00000184967.6	OK	gene_idMSH3	0.13097675959369	0.340100245382449	0.38511221727113	0.700438536735933	0.170053749726025	count	0.821483860795505	5	MSH3
ENSG00000184983.9	NDUFA6	1246	ENSG00000184983.9	OK	(Intercept)	-1.84091701830946	0.190760156944243	-9.65042725797058	2.82622711940537e-19	0	count	2.16283001639995e-18	5	MSH3
ENSG00000184983.9	NDUFA6	1246	ENSG00000184983.9	OK	gene_idMSH3	0.127062860272527	0.274235018852367	0.463335648394819	0.643473743519787	0.173070787944994	count	0.780411433918196	5	MSH3
ENSG00000184985.16	SORCS2	515	ENSG00000184985.16	OK	(Intercept)	-2.31092064755232	0.266564795665319	-8.66926422817573	3.21691079497984e-16	0	count	1.70910034513705e-15	5	MSH3
ENSG00000184985.16	SORCS2	515	ENSG00000184985.16	OK	gene_idMSH3	-0.724689350466261	0.498697290716971	-1.45316480349108	0.14726672341802	-0.911322941631658	count	0.262214025895036	5	MSH3
ENSG00000184988.8	TMEM106A	491	ENSG00000184988.8	OK	(Intercept)	-2.53406419886945	0.232456275085298	-10.9012509898457	2.14524191265088e-23	0	count	4.47777875265627e-22	5	MSH3
ENSG00000184988.8	TMEM106A	491	ENSG00000184988.8	OK	gene_idMSH3	-0.278402247835604	0.374824485357393	-0.742753631930287	0.458236248433789	-0.350717802744325	count	0.626996669333809	5	MSH3
ENSG00000184990.12	SIVA1	1476	ENSG00000184990.12	OK	(Intercept)	-1.52246328719097	0.157699850003488	-9.65418348309968	2.7490687705376e-19	0	count	2.10844195080361e-18	5	MSH3
ENSG00000184990.12	SIVA1	1476	ENSG00000184990.12	OK	gene_idMSH3	-0.373712427639908	0.261990655149284	-1.42643418875747	0.154826165126195	-0.510784049401915	count	0.273455898816296	5	MSH3
ENSG00000184992.10	BRI3BP	2811	ENSG00000184992.10	OK	(Intercept)	-0.4546226557589	0.108974844702911	-4.17181283440502	4.0044992861645e-05	0	count	9.72913478877337e-05	5	MSH3
ENSG00000184992.10	BRI3BP	2811	ENSG00000184992.10	OK	gene_idMSH3	0.00301022663180812	0.16190716081176	0.0185923007772827	0.985179218653667	0.0042755752700615	count	0.993418359427763	5	MSH3
ENSG00000185000.11	DGAT1	702	ENSG00000185000.11	OK	(Intercept)	-2.36221394194264	0.24600064295425	-9.60247060159898	4.02240189848288e-19	0	count	2.99955290767902e-18	5	MSH3
ENSG00000185000.11	DGAT1	702	ENSG00000185000.11	OK	gene_idMSH3	-0.113780268141199	0.377684578260832	-0.301257384310304	0.763435626120769	-0.147563202510038	count	0.863605137643164	5	MSH3
ENSG00000185009.12	AP3M1	2774	ENSG00000185009.12	OK	(Intercept)	-0.852305624081079	0.115181097876288	-7.39970046992005	1.50432715733051e-12	0	count	6.33691807329162e-12	5	MSH3
ENSG00000185009.12	AP3M1	2774	ENSG00000185009.12	OK	gene_idMSH3	0.362226897902714	0.156373012282139	2.31642847199975	0.0212367442337192	0.512502694451783	count	0.0447571418293554	5	MSH3
ENSG00000185010.13	F8	780	ENSG00000185010.13	OK	(Intercept)	-2.47343957705302	0.231806596871591	-10.6702725911773	1.28406913263646e-22	0	count	2.13152193527459e-21	5	MSH3
ENSG00000185010.13	F8	780	ENSG00000185010.13	OK	gene_idMSH3	0.493882253283075	0.305697482628904	1.61559149599742	0.107277567939301	0.65162311776597	count	0.199778519200017	5	MSH3
ENSG00000185019.16	UBOX5	1042	ENSG00000185019.16	OK	(Intercept)	-1.81014535964275	0.178950311970015	-10.115351796347	8.83783129751001e-21	0	count	9.10970791375175e-20	5	MSH3
ENSG00000185019.16	UBOX5	1042	ENSG00000185019.16	OK	gene_idMSH3	0.0272983301189746	0.264130349432404	0.103351735904778	0.917755746015612	0.0371438890572082	count	0.956877099331469	5	MSH3
ENSG00000185024.16	BRF1	726	ENSG00000185024.16	OK	(Intercept)	-2.47343957705281	0.296198108334516	-8.35062583944456	2.89052590754252e-15	0	count	1.43466909968314e-14	5	MSH3
ENSG00000185024.16	BRF1	726	ENSG00000185024.16	OK	gene_idMSH3	0.0664382384587385	0.432624829642737	0.153570100249686	0.878056262188829	0.0859817767770015	count	0.934401219239481	5	MSH3
ENSG00000185033.14	SEMA4B	1652	ENSG00000185033.14	OK	(Intercept)	-1.3363610075571	0.164041250985412	-8.14649363821262	1.15049527638694e-14	0	count	5.50195980460906e-14	5	MSH3
ENSG00000185033.14	SEMA4B	1652	ENSG00000185033.14	OK	gene_idMSH3	0.228642653090507	0.229870687045545	0.994657718342336	0.320737717722664	0.319011977913933	count	0.487039292278965	5	MSH3
ENSG00000185043.10	CIB1	1664	ENSG00000185043.10	OK	(Intercept)	-1.08714521593313	0.140947439643665	-7.71312496829727	2.01627458158901e-13	0	count	8.95226121019378e-13	5	MSH3
ENSG00000185043.10	CIB1	1664	ENSG00000185043.10	OK	gene_idMSH3	-0.339026869652031	0.231600270989002	-1.46384487463803	0.144326938096782	-0.472438322396604	count	0.257778370169927	5	MSH3
ENSG00000185046.18	ANKS1B	722	ENSG00000185046.18	OK	(Intercept)	-2.04855638308594	0.249956992766825	-8.19563541875763	8.26550798123905e-15	0	count	3.98568707914203e-14	5	MSH3
ENSG00000185046.18	ANKS1B	722	ENSG00000185046.18	OK	gene_idMSH3	0.229341709394162	0.350204148198601	0.654880048034445	0.51306767307136	0.309428218621654	count	0.676114213423118	5	MSH3
ENSG00000185049.14	NELFA	1774	ENSG00000185049.14	OK	(Intercept)	-1.37482728838491	0.159475464769407	-8.62093294647448	4.50172373926529e-16	0	count	2.36524039665551e-15	5	MSH3
ENSG00000185049.14	NELFA	1774	ENSG00000185049.14	OK	gene_idMSH3	-0.0766626051844146	0.242260587733323	-0.316446871947671	0.75189258259103	-0.106234684627348	count	0.856055094493685	5	MSH3
ENSG00000185070.10	FLRT2	957	ENSG00000185070.10	OK	(Intercept)	-1.81014535964275	0.170369688288788	-10.6248087780406	1.82279693321302e-22	0	count	2.89640888275135e-21	5	MSH3
ENSG00000185070.10	FLRT2	957	ENSG00000185070.10	OK	gene_idMSH3	0.332679979670038	0.232878665548074	1.4285549897286	0.15421578507178	0.456247507308943	count	0.272559002795402	5	MSH3
ENSG00000185085.2	INTS5	933	ENSG00000185085.2	OK	(Intercept)	-1.93935709112272	0.221299107216739	-8.76351068702377	1.66549381020886e-16	0	count	9.06967009944484e-16	5	MSH3
ENSG00000185085.2	INTS5	933	ENSG00000185085.2	OK	gene_idMSH3	0.290041454223727	0.305541025227169	0.949271718938831	0.34327831437894	0.39462874288299	count	0.511949187441941	5	MSH3
ENSG00000185088.13	RPS27L	3652	ENSG00000185088.13	OK	(Intercept)	-0.0439627321988914	0.0786454480770362	-0.558999068271926	0.576596755984184	0	count	0.72891874234384	5	MSH3
ENSG00000185088.13	RPS27L	3652	ENSG00000185088.13	OK	gene_idMSH3	0.110694742798107	0.1135404259738	0.974936828435457	0.330409761024313	0.158134529441985	count	0.497883918939976	5	MSH3
ENSG00000185090.14	MANEAL	564	ENSG00000185090.14	OK	(Intercept)	-3.10942834377267	0.349361416175346	-8.90031984016241	6.36059381894948e-17	0	count	3.59441790803867e-16	5	MSH3
ENSG00000185090.14	MANEAL	564	ENSG00000185090.14	OK	gene_idMSH3	0.827590148129793	0.432053177763251	1.91548214600399	0.0564211897200215	1.03706763108325	count	0.112203271623068	5	MSH3
ENSG00000185100.10	ADSSL1	425	ENSG00000185100.10	OK	(Intercept)	-2.59860272000699	0.261709223612581	-9.9293509190712	3.56784946563863e-20	0	count	3.22542557262833e-19	5	MSH3
ENSG00000185100.10	ADSSL1	425	ENSG00000185100.10	OK	gene_idMSH3	-0.319224242355842	0.427369364224843	-0.746951627978404	0.455702120912231	-0.39763575057455	count	0.62462497022571	5	MSH3
ENSG00000185104.19	FAF1	5284	ENSG00000185104.19	OK	(Intercept)	0.489404829656491	0.0698892274701909	7.00257890052128	1.77486977735335e-11	0	count	6.97231059782907e-11	5	MSH3
ENSG00000185104.19	FAF1	5284	ENSG00000185104.19	OK	gene_idMSH3	0.0195611368331035	0.103372869651226	0.189228923402258	0.85004668553979	0.0280504790173039	count	0.918003344104001	5	MSH3
ENSG00000185112.5	FAM43A	407	ENSG00000185112.5	OK	(Intercept)	-3.2272113794293	0.325185186212191	-9.92422630630987	3.70706377735333e-20	0	count	3.34035047289514e-19	5	MSH3
ENSG00000185112.5	FAM43A	407	ENSG00000185112.5	OK	gene_idMSH3	-0.501545799142663	0.563236631648753	-0.890470844686533	0.373956378701299	-0.545819097934213	count	0.544355983885492	5	MSH3
ENSG00000185115.5	NSMCE3	1214	ENSG00000185115.5	OK	(Intercept)	-1.69573500846501	0.179894763315848	-9.4262610940361	1.46019016006176e-18	0	count	1.00028711065733e-17	5	MSH3
ENSG00000185115.5	NSMCE3	1214	ENSG00000185115.5	OK	gene_idMSH3	-0.161219993212524	0.280028400369311	-0.575727294088391	0.565249102143344	-0.219604100164681	count	0.719749913777633	5	MSH3
ENSG00000185122.10	HSF1	2443	ENSG00000185122.10	OK	(Intercept)	-0.924626274452143	0.122538265972352	-7.54561252450532	5.94143987545529e-13	0	count	2.56528518844599e-12	5	MSH3
ENSG00000185122.10	HSF1	2443	ENSG00000185122.10	OK	gene_idMSH3	0.0142673585447114	0.18150985294222	0.0786037689604274	0.937402374733281	0.0200808191624136	count	0.967696891111808	5	MSH3
ENSG00000185127.6	C6orf120	874	ENSG00000185127.6	OK	(Intercept)	-2.21561046775082	0.21622860039275	-10.2466115200601	3.27763519537056e-21	0	count	3.73513758173422e-20	5	MSH3
ENSG00000185127.6	C6orf120	874	ENSG00000185127.6	OK	gene_idMSH3	0.191601381410039	0.305793450560216	0.626571239701256	0.531436651083704	0.255142610653649	count	0.691741696195014	5	MSH3
ENSG00000185129.5	PURA	2709	ENSG00000185129.5	OK	(Intercept)	-0.73194194192752	0.108706218314368	-6.73321134041121	8.98451194893558e-11	0	count	3.36086807622807e-10	5	MSH3
ENSG00000185129.5	PURA	2709	ENSG00000185129.5	OK	gene_idMSH3	0.0942272190515009	0.157614189264627	0.597834620671732	0.550420085834975	0.133296359772277	count	0.707586648841939	5	MSH3
ENSG00000185158.12	LRRC37B	1396	ENSG00000185158.12	OK	(Intercept)	-1.49999043133891	0.155143268146028	-9.66842099733939	2.47513513761214e-19	0	count	1.91304515901505e-18	5	MSH3
ENSG00000185158.12	LRRC37B	1396	ENSG00000185158.12	OK	gene_idMSH3	-0.247765278373699	0.247827660991936	-0.999748282262007	0.318271575018877	-0.340154815781237	count	0.484234798297172	5	MSH3
ENSG00000185163.9	DDX51	691	ENSG00000185163.9	OK	(Intercept)	-2.26213048338432	0.272528596288922	-8.30052520795328	4.06464990173433e-15	0	count	1.9984581579353e-14	5	MSH3
ENSG00000185163.9	DDX51	691	ENSG00000185163.9	OK	gene_idMSH3	0.191601381410161	0.385413635626839	0.497131818127138	0.619475391605097	0.254210924111673	count	0.7623090037594	5	MSH3
ENSG00000185189.17	NRBP2	619	ENSG00000185189.17	OK	(Intercept)	-2.0108160551049	0.205719467429351	-9.77455405767787	1.12913165871413e-19	0	count	9.26902132095104e-19	5	MSH3
ENSG00000185189.17	NRBP2	619	ENSG00000185189.17	OK	gene_idMSH3	-0.465178154978916	0.352049141160785	-1.32134438233571	0.187435321928153	-0.612909727109654	count	0.32029219192789	5	MSH3
ENSG00000185201.16	IFITM2	1662	ENSG00000185201.16	OK	(Intercept)	-1.33636100755711	0.151339223406888	-8.83023566180328	1.0425513846928e-16	0	count	5.77915996673615e-16	5	MSH3
ENSG00000185201.16	IFITM2	1662	ENSG00000185201.16	OK	gene_idMSH3	0.113129765968641	0.218350177269693	0.518111628683999	0.604778175449506	0.157543812488744	count	0.75107724022493	5	MSH3
ENSG00000185215.8	TNFAIP2	2338	ENSG00000185215.8	OK	(Intercept)	-0.795793414592383	0.120423267375925	-6.60830279673577	1.87778846730723e-10	0	count	6.86467177394542e-10	5	MSH3
ENSG00000185215.8	TNFAIP2	2338	ENSG00000185215.8	OK	gene_idMSH3	-0.0707628830573573	0.18263092842112	-0.387463852202451	0.698699028752752	-0.0997974399948744	count	0.820296553866007	5	MSH3
ENSG00000185219.16	ZNF445	1052	ENSG00000185219.16	OK	(Intercept)	-2.12859909076117	0.208123987726738	-10.2275528833129	3.78673670360974e-21	0	count	4.25278464074179e-20	5	MSH3
ENSG00000185219.16	ZNF445	1052	ENSG00000185219.16	OK	gene_idMSH3	0.232423375930278	0.291373613768937	0.797681618880537	0.425712464929532	0.311934514898029	count	0.596247432500182	5	MSH3
ENSG00000185222.8	TCEAL9	1993	ENSG00000185222.8	OK	(Intercept)	-1.08714521593313	0.134509272428278	-8.0823068648506	1.76884498768335e-14	0	count	8.36363193838639e-14	5	MSH3
ENSG00000185222.8	TCEAL9	1993	ENSG00000185222.8	OK	gene_idMSH3	0.0664382384561284	0.196463368256313	0.338171125975254	0.735480615831941	0.0931765186746469	count	0.845073237579709	5	MSH3
ENSG00000185236.11	RAB11B	1193	ENSG00000185236.11	OK	(Intercept)	-1.47801152462014	0.142476634303816	-10.3737116744942	1.24757176156334e-21	0	count	1.57844057244433e-20	5	MSH3
ENSG00000185236.11	RAB11B	1193	ENSG00000185236.11	OK	gene_idMSH3	-0.378943477057473	0.237095446571914	-1.59827395479961	0.111078531257288	-0.519048312530805	count	0.205945498336197	5	MSH3
ENSG00000185238.12	PRMT3	2212	ENSG00000185238.12	OK	(Intercept)	-1.21230835888714	0.14758648928205	-8.21422316354661	7.29144540279621e-15	0	count	3.52833433237843e-14	5	MSH3
ENSG00000185238.12	PRMT3	2212	ENSG00000185238.12	OK	gene_idMSH3	-0.0741017843227948	0.224037425295419	-0.330756275319103	0.741069094470033	-0.103302215816685	count	0.848900537853595	5	MSH3
ENSG00000185246.17	PRPF39	1093	ENSG00000185246.17	OK	(Intercept)	-1.75130485961973	0.212946264342549	-8.22416333541569	6.81808181930184e-15	0	count	3.30476833080848e-14	5	MSH3
ENSG00000185246.17	PRPF39	1093	ENSG00000185246.17	OK	gene_idMSH3	-0.368014406512971	0.353130916900516	-1.04214722897414	0.298217444429485	-0.49638304165704	count	0.461319368993955	5	MSH3
ENSG00000185261.14	KIAA0825	1095	ENSG00000185261.14	OK	(Intercept)	-1.37482728838404	0.201323893420602	-6.82893254757287	5.07415844851674e-11	0	count	1.93209692719847e-10	5	MSH3
ENSG00000185261.14	KIAA0825	1095	ENSG00000185261.14	OK	gene_idMSH3	-0.372928421326046	0.334380687030622	-1.11528098299497	0.265659783769482	-0.513428264349276	count	0.422463244316563	5	MSH3
ENSG00000185262.8	UBALD2	915	ENSG00000185262.8	OK	(Intercept)	-1.75130485961981	0.172536143437949	-10.1503651624719	6.78704274809318e-21	0	count	7.1785771297537e-20	5	MSH3
ENSG00000185262.8	UBALD2	915	ENSG00000185262.8	OK	gene_idMSH3	-0.530533336023068	0.301756965105272	-1.7581477724565	0.0797845720796716	-0.711412767559092	count	0.153735362869932	5	MSH3
ENSG00000185278.15	ZBTB37	822	ENSG00000185278.15	OK	(Intercept)	-1.93935709112269	0.202646932843543	-9.57012802468617	5.10088007180684e-19	0	count	3.7423046656068e-18	5	MSH3
ENSG00000185278.15	ZBTB37	822	ENSG00000185278.15	OK	gene_idMSH3	-0.131172010852975	0.312691028102174	-0.419494002271514	0.675167874801958	-0.176152613443981	count	0.803555387806754	5	MSH3
ENSG00000185298.12	CCDC137	1551	ENSG00000185298.12	OK	(Intercept)	-1.6177734669953	0.179349198132835	-9.02024365783389	2.71739854681687e-17	0	count	1.5923147202763e-16	5	MSH3
ENSG00000185298.12	CCDC137	1551	ENSG00000185298.12	OK	gene_idMSH3	-0.000770511236721899	0.266749597046641	-0.0028885188403384	0.997697298366473	-0.00105823741589586	count	0.998862991299243	5	MSH3
ENSG00000185305.10	ARL15	5212	ENSG00000185305.10	OK	(Intercept)	0.952928542955687	0.137470001808477	6.9319017270641	2.72761274283053e-11	0	count	1.05813132218195e-10	5	MSH3
ENSG00000185305.10	ARL15	5212	ENSG00000185305.10	OK	gene_idMSH3	0.181995159604699	0.194880513895459	0.933880745523527	0.351147715112509	0.261641092356826	count	0.520411140918655	5	MSH3
ENSG00000185324.21	CDK10	922	ENSG00000185324.21	OK	(Intercept)	-2.12859909076101	0.22804645982688	-9.33405891228006	2.85296769871727e-18	0	count	1.87737630466839e-17	5	MSH3
ENSG00000185324.21	CDK10	922	ENSG00000185324.21	OK	gene_idMSH3	-0.0420134697715567	0.343068466363744	-0.122463805014977	0.902617120307567	-0.0558219786440264	count	0.948383287916059	5	MSH3
ENSG00000185340.15	GAS2L1	1099	ENSG00000185340.15	OK	(Intercept)	-1.97444841093402	0.203574771306529	-9.69888556554502	1.97671901648799e-19	0	count	1.55408319925591e-18	5	MSH3
ENSG00000185340.15	GAS2L1	1099	ENSG00000185340.15	OK	gene_idMSH3	-0.250231370868627	0.325436707597046	-0.768909483863333	0.442577138223927	-0.333707919923896	count	0.612307879646618	5	MSH3
ENSG00000185344.13	ATP6V0A2	1858	ENSG00000185344.13	OK	(Intercept)	-1.31766887454496	0.145892149661674	-9.03180107771838	2.50275266022962e-17	0	count	1.47200126431215e-16	5	MSH3
ENSG00000185344.13	ATP6V0A2	1858	ENSG00000185344.13	OK	gene_idMSH3	0.0944376329564886	0.21152051366423	0.446470327253459	0.655593057262408	0.131556443099526	count	0.789369293601092	5	MSH3
ENSG00000185345.18	PRKN	2539	ENSG00000185345.18	OK	(Intercept)	-0.774053427955979	0.139360515725477	-5.55432379054026	6.33860967361202e-08	0	count	1.87549687775922e-07	5	MSH3
ENSG00000185345.18	PRKN	2539	ENSG00000185345.18	OK	gene_idMSH3	0.463022932990136	0.185003123191996	2.50278441250752	0.0128761090145814	0.656607071589849	count	0.0276611721819868	5	MSH3
ENSG00000185359.12	HGS	3105	ENSG00000185359.12	OK	(Intercept)	-0.561720792585504	0.0896830970531146	-6.26339645979026	1.3669455793375e-09	0	count	4.67448822226254e-09	5	MSH3
ENSG00000185359.12	HGS	3105	ENSG00000185359.12	OK	gene_idMSH3	0.100629603052664	0.12981618660723	0.77516992050558	0.438875255769455	0.142795549937215	count	0.608804433086691	5	MSH3
ENSG00000185361.8	TNFAIP8L1	935	ENSG00000185361.8	OK	(Intercept)	-1.78029239649306	0.182710652294775	-9.74377998290341	1.41828557167975e-19	0	count	1.14391428736099e-18	5	MSH3
ENSG00000185361.8	TNFAIP8L1	935	ENSG00000185361.8	OK	gene_idMSH3	-0.339026869652039	0.300224241231523	-1.12924548751076	0.259733986434889	-0.456872801189397	count	0.415104688781577	5	MSH3
ENSG00000185379.20	RAD51D	849	ENSG00000185379.20	OK	(Intercept)	-2.04855638308688	0.250448058591038	-8.17956583337709	9.21062295260723e-15	0	count	4.42940208382117e-14	5	MSH3
ENSG00000185379.20	RAD51D	849	ENSG00000185379.20	OK	gene_idMSH3	-0.50154579915049	0.433788862942819	-1.15619796171808	0.24855839021233	-0.65748049086996	count	0.401234090878199	5	MSH3
ENSG00000185386.14	MAPK11	552	ENSG00000185386.14	OK	(Intercept)	-2.82174627132116	0.292602034897814	-9.64363174133977	2.97132153425233e-19	0	count	2.26539010010304e-18	5	MSH3
ENSG00000185386.14	MAPK11	552	ENSG00000185386.14	OK	gene_idMSH3	0.651133710788541	0.373750169129435	1.74216298632107	0.0825474564098544	0.836467334415717	count	0.158500599084457	5	MSH3
ENSG00000185404.16	SP140L	1587	ENSG00000185404.16	OK	(Intercept)	-1.39462991013842	0.135024003686412	-10.3287554217204	1.75673185042736e-21	0	count	2.13942276615911e-20	5	MSH3
ENSG00000185404.16	SP140L	1587	ENSG00000185404.16	OK	gene_idMSH3	0.0862408787044354	0.196180835258444	0.439598896552886	0.66055731752489	0.119790163879253	count	0.792967294170333	5	MSH3
ENSG00000185414.19	MRPL30	1033	ENSG00000185414.19	OK	(Intercept)	-2.01081605510489	0.212586352982302	-9.45882003663843	1.15170866728765e-18	0	count	8.00465567618262e-18	5	MSH3
ENSG00000185414.19	MRPL30	1033	ENSG00000185414.19	OK	gene_idMSH3	0.329751719891007	0.290782664405312	1.13401436968532	0.257731558005009	0.447286655413253	count	0.412691596707017	5	MSH3
ENSG00000185418.15	TARSL2	369	ENSG00000185418.15	OK	(Intercept)	-3.10942834377296	0.307918129599136	-10.0982308116153	1.00542394835613e-20	0	count	1.02325796919799e-19	5	MSH3
ENSG00000185418.15	TARSL2	369	ENSG00000185418.15	OK	gene_idMSH3	-0.0597130468708114	0.46552847138424	-0.12826937672202	0.898025321518392	-0.0699878714296837	count	0.945853810496	5	MSH3
ENSG00000185420.18	SMYD3	5679	ENSG00000185420.18	OK	(Intercept)	0.911947198583401	0.0740019307040607	12.3232892697131	2.59864282661215e-28	0	count	1.53824790719453e-26	5	MSH3
ENSG00000185420.18	SMYD3	5679	ENSG00000185420.18	OK	gene_idMSH3	-0.0405467329966954	0.111281438735376	-0.364362048671158	0.715855045572625	-0.0582577158399228	count	0.831996674678573	5	MSH3
ENSG00000185433.8	LINC00158	468	ENSG00000185433.8	OK	(Intercept)	-2.21561046775079	0.23725481193507	-9.33852700259304	2.76206747615016e-18	0	count	1.82115718647443e-17	5	MSH3
ENSG00000185433.8	LINC00158	468	ENSG00000185433.8	OK	gene_idMSH3	-0.260383742332987	0.380454110013066	-0.684402495544191	0.494271405329542	-0.340064626823796	count	0.659551553451969	5	MSH3
ENSG00000185442.12	FAM174B	429	ENSG00000185442.12	OK	(Intercept)	-2.473439577053	0.244788522833799	-10.1043935737639	9.59832728867342e-21	0	count	9.81482480338891e-20	5	MSH3
ENSG00000185442.12	FAM174B	429	ENSG00000185442.12	OK	gene_idMSH3	-0.156705312858074	0.380539217677385	-0.411798063323203	0.680793750261442	-0.200352301408386	count	0.80755354872887	5	MSH3
ENSG00000185453.12	C19orf68	467	ENSG00000185453.12	OK	(Intercept)	-2.47343957705302	0.223366288302824	-11.0734685876129	5.5942117343406e-24	0	count	1.38933020660254e-22	5	MSH3
ENSG00000185453.12	C19orf68	467	ENSG00000185453.12	OK	gene_idMSH3	-0.15670531285807	0.347236998927429	-0.451292095433702	0.652118667400362	-0.200352301408381	count	0.786799843018236	5	MSH3
ENSG00000185475.10	TMEM179B	1319	ENSG00000185475.10	OK	(Intercept)	-1.56898330282558	0.17268335506411	-9.08589772443952	1.7014801337236e-17	0	count	1.0186702929445e-16	5	MSH3
ENSG00000185475.10	TMEM179B	1319	ENSG00000185475.10	OK	gene_idMSH3	-0.112081032388376	0.264991016861433	-0.422961629853984	0.672638900566814	-0.153880187303761	count	0.801735859819313	5	MSH3
ENSG00000185480.11	PARPBP	1364	ENSG00000185480.11	OK	(Intercept)	-1.72313398265311	0.178756160629758	-9.63957816380988	3.06136905176044e-19	0	count	2.32876353181579e-18	5	MSH3
ENSG00000185480.11	PARPBP	1364	ENSG00000185480.11	OK	gene_idMSH3	-0.133821019024495	0.276038838088848	-0.484790545964484	0.628193441254897	-0.182145684454019	count	0.768971493077775	5	MSH3
ENSG00000185483.11	ROR1	1495	ENSG00000185483.11	OK	(Intercept)	-1.1635181947177	0.168970267829668	-6.88593448813489	3.60136528661833e-11	0	count	1.38556765305818e-10	5	MSH3
ENSG00000185483.11	ROR1	1495	ENSG00000185483.11	OK	gene_idMSH3	0.0738183457566156	0.246314223670166	0.299691770360221	0.764628453474108	0.103309403051428	count	0.864371055476938	5	MSH3
ENSG00000185485.14	SDHAP1	432	ENSG00000185485.14	OK	(Intercept)	-2.74170356364764	0.292584436249143	-9.37064048517265	2.18806865024145e-18	0	count	1.46223745270215e-17	5	MSH3
ENSG00000185485.14	SDHAP1	432	ENSG00000185485.14	OK	gene_idMSH3	0.11155867373661	0.422309251996951	0.264163461276514	0.791842895963383	0.140345981298031	count	0.881970472276383	5	MSH3
ENSG00000185499.16	MUC1	773	ENSG00000185499.16	OK	(Intercept)	-2.01081605510441	0.244997332118536	-8.20750184386304	7.62980280510435e-15	0	count	3.68741150750847e-14	5	MSH3
ENSG00000185499.16	MUC1	773	ENSG00000185499.16	OK	gene_idMSH3	0.296961897067739	0.33770553780267	0.879351576524225	0.379943787504776	0.402430225669416	count	0.550462589006369	5	MSH3
ENSG00000185504.16	FAAP100	733	ENSG00000185504.16	OK	(Intercept)	-2.08777709624102	0.194840209978128	-10.7153297385349	9.06844363393428e-23	0	count	1.5711306558218e-21	5	MSH3
ENSG00000185504.16	FAAP100	733	ENSG00000185504.16	OK	gene_idMSH3	-0.388217113842812	0.32519725529227	-1.19378963851925	0.233542649573794	-0.50987788777601	count	0.382119862211754	5	MSH3
ENSG00000185513.14	L3MBTL1	619	ENSG00000185513.14	OK	(Intercept)	-2.82174627132114	0.329764705755714	-8.55684741899412	7.01742556555613e-16	0	count	3.6347709890624e-15	5	MSH3
ENSG00000185513.14	L3MBTL1	619	ENSG00000185513.14	OK	gene_idMSH3	0.00927982461622963	0.48912008810424	0.0189724872110588	0.98487619061636	0.0114693210473552	count	0.99328149943234	5	MSH3
ENSG00000185515.14	BRCC3	2611	ENSG00000185515.14	OK	(Intercept)	-0.606172554169942	0.100361161942544	-6.03991167935035	4.74973811695487e-09	0	count	1.55260864111877e-08	5	MSH3
ENSG00000185515.14	BRCC3	2611	ENSG00000185515.14	OK	gene_idMSH3	-0.204813891488008	0.158255801002177	-1.29419515866714	0.19663481865227	-0.289592191131488	count	0.332995257878632	5	MSH3
ENSG00000185551.14	NR2F2	4233	ENSG00000185551.14	OK	(Intercept)	-0.164989364521073	0.0969456642358492	-1.70187461008764	0.0898580207290804	0	count	0.170917627635668	5	MSH3
ENSG00000185551.14	NR2F2	4233	ENSG00000185551.14	OK	gene_idMSH3	-0.00130228405090699	0.144209237803568	-0.00903051753647626	0.992801039551001	-0.00185688473816772	count	0.99686823292697	5	MSH3
ENSG00000185561.9	TLCD2	366	ENSG00000185561.9	OK	(Intercept)	-2.66759559149396	0.283199104884792	-9.41950573106209	1.53380891438645e-18	0	count	1.04763808369528e-17	5	MSH3
ENSG00000185561.9	TLCD2	366	ENSG00000185561.9	OK	gene_idMSH3	0.0374507015829512	0.416857770336346	0.0898404785707453	0.928476427447714	0.0473371009147711	count	0.962905427609673	5	MSH3
ENSG00000185567.6	AHNAK2	6250	ENSG00000185567.6	OK	(Intercept)	1.25296231638401	0.0540049470259358	23.2008803893887	7.0836932055751e-68	0	count	1.08136958556303e-65	5	MSH3
ENSG00000185567.6	AHNAK2	6250	ENSG00000185567.6	OK	gene_idMSH3	0.0665326627043422	0.0788772962307555	0.843495731771801	0.399651279054473	0.095721804258357	count	0.570477489701974	5	MSH3
ENSG00000185585.19	OLFML2A	1158	ENSG00000185585.19	OK	(Intercept)	-1.47801152462014	0.150304239212313	-9.83346532583401	7.2907495155123e-20	0	count	6.19864352767767e-19	5	MSH3
ENSG00000185585.19	OLFML2A	1158	ENSG00000185585.19	OK	gene_idMSH3	-0.203052810593814	0.236884010231539	-0.857182426096818	0.392056783836641	-0.279365343926783	count	0.562815627414712	5	MSH3
ENSG00000185591.9	SP1	2548	ENSG00000185591.9	OK	(Intercept)	-0.763358128570202	0.112558146956244	-6.78190028187787	6.72329295493155e-11	0	count	2.53751719783963e-10	5	MSH3
ENSG00000185591.9	SP1	2548	ENSG00000185591.9	OK	gene_idMSH3	-0.162038665663746	0.175255905734118	-0.924583197267979	0.35595678603543	-0.228451829516911	count	0.5255178356277	5	MSH3
ENSG00000185608.8	MRPL40	765	ENSG00000185608.8	OK	(Intercept)	-2.36221394194277	0.236188587480862	-10.001389005022	2.08113107871774e-20	0	count	1.97566737866306e-19	5	MSH3
ENSG00000185608.8	MRPL40	765	ENSG00000185608.8	OK	gene_idMSH3	0.648359783905843	0.301853574975243	2.1479281269371	0.0325536099090507	0.867776750269538	count	0.0671814172531248	5	MSH3
ENSG00000185619.18	PCGF3	1513	ENSG00000185619.18	OK	(Intercept)	-1.75130485961981	0.179536846390059	-9.75457069026907	1.30936440492039e-19	0	count	1.06253919746892e-18	5	MSH3
ENSG00000185619.18	PCGF3	1513	ENSG00000185619.18	OK	gene_idMSH3	0.162613844536871	0.255763572901609	0.635797516792699	0.525413300392224	0.222757247923895	count	0.686639547904913	5	MSH3
ENSG00000185621.11	LMLN	1121	ENSG00000185621.11	OK	(Intercept)	-1.8409170183095	0.202283239373568	-9.1006898248736	1.53076426055532e-17	0	count	9.21043561043593e-17	5	MSH3
ENSG00000185621.11	LMLN	1121	ENSG00000185621.11	OK	gene_idMSH3	-0.229612083665764	0.321357236658188	-0.714507275621089	0.475492283396938	-0.309350436378831	count	0.642734968559925	5	MSH3
ENSG00000185624.14	P4HB	6670	ENSG00000185624.14	OK	(Intercept)	1.55505841968038	0.0397070159123495	39.1633162036921	2.2416125154527e-117	0	count	8.28231183527744e-115	5	MSH3
ENSG00000185624.14	P4HB	6670	ENSG00000185624.14	OK	gene_idMSH3	0.00318800882112542	0.0589930139612433	0.054040446606438	0.956940406588252	0.00458964766736346	count	0.978203363809948	5	MSH3
ENSG00000185627.17	PSMD13	4230	ENSG00000185627.17	OK	(Intercept)	-0.0543794930232919	0.0805833021650108	-0.674823338859194	0.50032937683549	0	count	0.664945623410851	5	MSH3
ENSG00000185627.17	PSMD13	4230	ENSG00000185627.17	OK	gene_idMSH3	-0.111912156292145	0.123653165637571	-0.905048857545314	0.366195989353475	-0.159671229743194	count	0.536311512133866	5	MSH3
ENSG00000185630.18	PBX1	3171	ENSG00000185630.18	OK	(Intercept)	-0.289373082697859	0.110256552509535	-2.62454317781098	0.0091395173840747	0	count	0.019849115886327	5	MSH3
ENSG00000185630.18	PBX1	3171	ENSG00000185630.18	OK	gene_idMSH3	0.0646706757261036	0.161114015700573	0.401396957582466	0.688425559686161	0.0921088074931999	count	0.812947682348725	5	MSH3
ENSG00000185634.11	SHC4	359	ENSG00000185634.11	OK	(Intercept)	-2.90875764831069	0.300471167034321	-9.68065480964581	2.2615258160984e-19	0	count	1.76004342241503e-18	5	MSH3
ENSG00000185634.11	SHC4	359	ENSG00000185634.11	OK	gene_idMSH3	-0.126852349708476	0.463057186900167	-0.273945321003784	0.784323015348425	-0.153090286548023	count	0.877164247791386	5	MSH3
ENSG00000185650.9	ZFP36L1	6407	ENSG00000185650.9	OK	(Intercept)	1.2863916130332	0.0573857791689046	22.4165574060943	4.20612092543505e-65	0	count	6.09493320344025e-63	5	MSH3
ENSG00000185650.9	ZFP36L1	6407	ENSG00000185650.9	OK	gene_idMSH3	0.151064734302294	0.08199079181207	1.84245975631688	0.066435716684507	0.217382951746381	count	0.130284251846313	5	MSH3
ENSG00000185651.14	UBE2L3	1795	ENSG00000185651.14	OK	(Intercept)	-1.45650531939917	0.146227950883125	-9.96051240958245	2.82641647135319e-20	0	count	2.61019725385588e-19	5	MSH3
ENSG00000185651.14	UBE2L3	1795	ENSG00000185651.14	OK	gene_idMSH3	0.233274077810701	0.204676495427313	1.139720891369	0.255349598278424	0.324139928917221	count	0.409747242179218	5	MSH3
ENSG00000185652.11	NTF3	618	ENSG00000185652.11	OK	(Intercept)	-2.41628116321306	0.236600298072803	-10.2125026168376	4.24370012693756e-21	0	count	4.71209903867194e-20	5	MSH3
ENSG00000185652.11	NTF3	618	ENSG00000185652.11	OK	gene_idMSH3	-0.619328834805841	0.426537144687851	-1.45199273385458	0.1475921284084	-0.77392911135291	count	0.262701614275097	5	MSH3
ENSG00000185658.13	BRWD1	4899	ENSG00000185658.13	OK	(Intercept)	0.328136682060792	0.0682263874033885	4.80952743578059	2.44245583251092e-06	0	count	6.36436746750432e-06	5	MSH3
ENSG00000185658.13	BRWD1	4899	ENSG00000185658.13	OK	gene_idMSH3	0.0498732215806689	0.100092194299791	0.498272836653888	0.618672044640628	0.0714498446278121	count	0.76168489384019	5	MSH3
ENSG00000185684.13	EP400NL	1232	ENSG00000185684.13	OK	(Intercept)	-1.56898330282586	0.168118408897035	-9.33260856511435	2.88310751068363e-18	0	count	1.89572077945173e-17	5	MSH3
ENSG00000185684.13	EP400NL	1232	ENSG00000185684.13	OK	gene_idMSH3	-0.0495606754067378	0.253448031993427	-0.19554571016761	0.845103647458526	-0.0681463050913641	count	0.91502673289248	5	MSH3
ENSG00000185686.17	PRAME	1533	ENSG00000185686.17	OK	(Intercept)	-1.47801152462014	0.164895332775733	-8.9633314645134	4.07160899266519e-17	0	count	2.34368921981479e-16	5	MSH3
ENSG00000185686.17	PRAME	1533	ENSG00000185686.17	OK	gene_idMSH3	-0.341203149074592	0.271136436226638	-1.25841865380788	0.209259589917874	-0.467820127603406	count	0.350147054430937	5	MSH3
ENSG00000185697.16	MYBL1	1889	ENSG00000185697.16	OK	(Intercept)	-1.16351819471769	0.1440547476302	-8.07691668520733	1.83373502971808e-14	0	count	8.6625148429155e-14	5	MSH3
ENSG00000185697.16	MYBL1	1889	ENSG00000185697.16	OK	gene_idMSH3	-0.313947185255017	0.234853194727771	-1.33678056037912	0.182349285277846	-0.436518920027412	count	0.313162246222034	5	MSH3
ENSG00000185716.11	C16orf52	2189	ENSG00000185716.11	OK	(Intercept)	-1.07254641651198	0.12805684071719	-8.37554956459273	2.43856393102842e-15	0	count	1.21657855196333e-14	5	MSH3
ENSG00000185716.11	C16orf52	2189	ENSG00000185716.11	OK	gene_idMSH3	0.0683687409861904	0.186943144147697	0.365719434632888	0.714842914545224	0.095925252919717	count	0.831329995879054	5	MSH3
ENSG00000185721.12	DRG1	2020	ENSG00000185721.12	OK	(Intercept)	-1.28130123037409	0.143764050926009	-8.91252870325374	5.83470705089915e-17	0	count	3.30868101142845e-16	5	MSH3
ENSG00000185721.12	DRG1	2020	ENSG00000185721.12	OK	gene_idMSH3	0.260594252897087	0.199895801686597	1.30365045537902	0.193393893446135	0.364407174558191	count	0.328566150198806	5	MSH3
ENSG00000185722.16	ANKFY1	2945	ENSG00000185722.16	OK	(Intercept)	-0.502631876375977	0.112993793121809	-4.44831403999449	1.23763416565615e-05	0	count	3.08784569392071e-05	5	MSH3
ENSG00000185722.16	ANKFY1	2945	ENSG00000185722.16	OK	gene_idMSH3	-0.169768406832805	0.17633165965166	-0.962778931294468	0.336466143014463	-0.240589580926584	count	0.504474156238317	5	MSH3
ENSG00000185728.16	YTHDF3	3453	ENSG00000185728.16	OK	(Intercept)	-0.431455597887383	0.0812917561720556	-5.30749510410624	2.22238995167917e-07	0	count	6.27275664684169e-07	5	MSH3
ENSG00000185728.16	YTHDF3	3453	ENSG00000185728.16	OK	gene_idMSH3	0.0955275513004814	0.117826677094761	0.810746374725092	0.418180791698945	0.135822924766591	count	0.588952882324377	5	MSH3
ENSG00000185745.9	IFIT1	549	ENSG00000185745.9	OK	(Intercept)	-2.26213048338575	0.250663123408681	-9.02458428118114	2.63472357939496e-17	0	count	1.5459098320331e-16	5	MSH3
ENSG00000185745.9	IFIT1	549	ENSG00000185745.9	OK	gene_idMSH3	0.14281121724221	0.358894844352713	0.397919389173111	0.690984402346223	0.189111274576937	count	0.814752564133238	5	MSH3
ENSG00000185753.12	CXorf38	1866	ENSG00000185753.12	OK	(Intercept)	-1.00258782790507	0.127826144140937	-7.84337065506446	8.61330218237768e-14	0	count	3.90898354329499e-13	5	MSH3
ENSG00000185753.12	CXorf38	1866	ENSG00000185753.12	OK	gene_idMSH3	-0.374794093510665	0.212434006470995	-1.76428482302262	0.0787440912461328	-0.523414374632036	count	0.151929407896669	5	MSH3
ENSG00000185760.15	KCNQ5	5620	ENSG00000185760.15	OK	(Intercept)	1.17798231453545	0.0856386735195772	13.7552611001869	1.94630947851811e-33	0	count	1.3998149864127e-31	5	MSH3
ENSG00000185760.15	KCNQ5	5620	ENSG00000185760.15	OK	gene_idMSH3	0.115494937075654	0.123481878996148	0.935318914925621	0.350407548512171	0.1661408632315	count	0.519616600662646	5	MSH3
ENSG00000185761.10	ADAMTSL5	517	ENSG00000185761.10	OK	(Intercept)	-2.9087576483108	0.333864054281925	-8.71240138315266	2.38120534654043e-16	0	count	1.27888053291663e-15	5	MSH3
ENSG00000185761.10	ADAMTSL5	517	ENSG00000185761.10	OK	gene_idMSH3	0.278612758400573	0.462213746807862	0.602779039621229	0.547130036229387	0.346549444890838	count	0.704910624288492	5	MSH3
ENSG00000185787.14	MORF4L1	5528	ENSG00000185787.14	OK	(Intercept)	0.504488071867471	0.0567948344779538	8.88264005881204	7.20644650283887e-17	0	count	4.05200717315445e-16	5	MSH3
ENSG00000185787.14	MORF4L1	5528	ENSG00000185787.14	OK	gene_idMSH3	-0.0248282319647287	0.0850337550463842	-0.291980895718241	0.770511443329348	-0.0356019068039492	count	0.868167199945088	5	MSH3
ENSG00000185798.7	WDR53	809	ENSG00000185798.7	OK	(Intercept)	-2.17115870518005	0.216221750329782	-10.0413520002895	1.54201689825243e-20	0	count	1.50514513205426e-19	5	MSH3
ENSG00000185798.7	WDR53	809	ENSG00000185798.7	OK	gene_idMSH3	-0.110679490462785	0.331669018692411	-0.333704639942355	0.738845285747528	-0.146128737265206	count	0.847386451971744	5	MSH3
ENSG00000185800.11	DMWD	964	ENSG00000185800.11	OK	(Intercept)	-2.04855638308764	0.216180364864747	-9.47614453500121	1.01491113358438e-18	0	count	7.11062638490328e-18	5	MSH3
ENSG00000185800.11	DMWD	964	ENSG00000185800.11	OK	gene_idMSH3	-0.0219727188879524	0.323411557565956	-0.0679404256710008	0.945880201744699	-0.0293946517712318	count	0.972156107303129	5	MSH3
ENSG00000185803.8	SLC52A2	1875	ENSG00000185803.8	OK	(Intercept)	-1.59308085440492	0.155729571767248	-10.2297902468128	3.72311722350701e-21	0	count	4.18807266549632e-20	5	MSH3
ENSG00000185803.8	SLC52A2	1875	ENSG00000185803.8	OK	gene_idMSH3	0.166908768819762	0.221607063378998	0.753174408228632	0.451960353609379	0.230363363435285	count	0.621166284290657	5	MSH3
ENSG00000185808.13	PIGP	1005	ENSG00000185808.13	OK	(Intercept)	-1.93935709112275	0.197625703393915	-9.81328368636925	8.47059622466078e-20	0	count	7.11534492846355e-19	5	MSH3
ENSG00000185808.13	PIGP	1005	ENSG00000185808.13	OK	gene_idMSH3	0.120142417427994	0.284613542836632	0.422124738796972	0.673248913944401	0.162670256947312	count	0.802187678960303	5	MSH3
ENSG00000185813.10	PCYT2	1940	ENSG00000185813.10	OK	(Intercept)	-1.01619347996084	0.129686716952907	-7.83575607307456	9.05462478641138e-14	0	count	4.10439295106001e-13	5	MSH3
ENSG00000185813.10	PCYT2	1940	ENSG00000185813.10	OK	gene_idMSH3	-0.0558067919037061	0.195852780800469	-0.284942555707498	0.775892945395913	-0.0782878822509741	count	0.871728065477922	5	MSH3
ENSG00000185818.7	NAT8L	433	ENSG00000185818.7	OK	(Intercept)	-3.10942834377291	0.30434773207441	-10.2166962854604	4.11112598202629e-21	0	count	4.57864212345905e-20	5	MSH3
ENSG00000185818.7	NAT8L	433	ENSG00000185818.7	OK	gene_idMSH3	0.191601381410035	0.43041273320721	0.44515732604452	0.656540461333643	0.229621516490012	count	0.790059968549551	5	MSH3
ENSG00000185825.15	BCAP31	3485	ENSG00000185825.15	OK	(Intercept)	-0.276214999203166	0.0957046911918213	-2.88611765801059	0.00419532089254193	0	count	0.00929448965989673	5	MSH3
ENSG00000185825.15	BCAP31	3485	ENSG00000185825.15	OK	gene_idMSH3	0.0439653821261204	0.140627884047995	0.312636305550295	0.754783247189085	0.0626210943300138	count	0.857965953482747	5	MSH3
ENSG00000185880.12	TRIM69	533	ENSG00000185880.12	OK	(Intercept)	-2.21561046775088	0.21869049966654	-10.1312607137907	7.83913340667008e-21	0	count	8.17764305008712e-20	5	MSH3
ENSG00000185880.12	TRIM69	533	ENSG00000185880.12	OK	gene_idMSH3	-0.414534422160173	0.368110962660234	-1.12611267853706	0.261055314625666	-0.53712267467433	count	0.416763181299326	5	MSH3
ENSG00000185896.10	LAMP1	6300	ENSG00000185896.10	OK	(Intercept)	1.25296231638401	0.0509359222927964	24.5987951132321	9.51805469089342e-73	0	count	1.59603767376292e-70	5	MSH3
ENSG00000185896.10	LAMP1	6300	ENSG00000185896.10	OK	gene_idMSH3	-0.0932518348411674	0.0777430830824842	-1.19948722309133	0.231324427671363	-0.134132367952488	count	0.379279367775333	5	MSH3
ENSG00000185904.11	LINC00839	1275	ENSG00000185904.11	OK	(Intercept)	-1.61777346699529	0.193309071822935	-8.36884400581634	2.55278142394348e-15	0	count	1.27170037604451e-14	5	MSH3
ENSG00000185904.11	LINC00839	1275	ENSG00000185904.11	OK	gene_idMSH3	0.166283573426312	0.275127109569808	0.604388181471156	0.546061416344733	0.229249041031376	count	0.704049725291398	5	MSH3
ENSG00000185917.13	SETD4	947	ENSG00000185917.13	OK	(Intercept)	-1.90545553944708	0.190127369654079	-10.0219949548237	1.78315763180574e-20	0	count	1.71795657493742e-19	5	MSH3
ENSG00000185917.13	SETD4	947	ENSG00000185917.13	OK	gene_idMSH3	-0.165073562528596	0.296292105633441	-0.557131153311313	0.577870535798645	-0.22193196937342	count	0.729929369803835	5	MSH3
ENSG00000185920.15	PTCH1	389	ENSG00000185920.15	OK	(Intercept)	-2.66759559149397	0.23824052231917	-11.197069102796	2.12133320818719e-24	0	count	5.96067323122001e-23	5	MSH3
ENSG00000185920.15	PTCH1	389	ENSG00000185920.15	OK	gene_idMSH3	-0.0495606754067534	0.35916110170296	-0.13799009740131	0.890344671253207	-0.0623005014312677	count	0.94136520901721	5	MSH3
ENSG00000185924.6	RTN4RL1	707	ENSG00000185924.6	OK	(Intercept)	-2.41628116320879	0.321309976871601	-7.52009379458007	6.99545467324917e-13	0	count	3.00709705274042e-12	5	MSH3
ENSG00000185924.6	RTN4RL1	707	ENSG00000185924.6	OK	gene_idMSH3	0.296961897074712	0.442895052836494	0.670501725347433	0.503075318774437	0.390587746862468	count	0.66734452284203	5	MSH3
ENSG00000185946.15	RNPC3	771	ENSG00000185946.15	OK	(Intercept)	-2.2621304833858	0.22549929431818	-10.0316521620415	1.65850188962851e-20	0	count	1.60831339955427e-19	5	MSH3
ENSG00000185946.15	RNPC3	771	ENSG00000185946.15	OK	gene_idMSH3	-0.213863726698025	0.356545686772867	-0.599821382313522	0.549096905272023	-0.278707804343358	count	0.706499761204337	5	MSH3
ENSG00000185947.14	ZNF267	756	ENSG00000185947.14	OK	(Intercept)	-2.31092064755524	0.211394843997066	-10.9317739442468	1.69153637306849e-23	0	count	3.63850167243169e-22	5	MSH3
ENSG00000185947.14	ZNF267	756	ENSG00000185947.14	OK	gene_idMSH3	0.0290824519123892	0.311867965317598	0.0932524502244801	0.92576784459267	0.0381641906924133	count	0.961352520328632	5	MSH3
ENSG00000185950.8	IRS2	833	ENSG00000185950.8	OK	(Intercept)	-2.36221394194271	0.286981013992123	-8.23125512410219	6.49907347797939e-15	0	count	3.15407168367895e-14	5	MSH3
ENSG00000185950.8	IRS2	833	ENSG00000185950.8	OK	gene_idMSH3	0.542999268249772	0.374584726231158	1.44960333463966	0.148257214695915	0.72417839633872	count	0.263691615213733	5	MSH3
ENSG00000185963.13	BICD2	2132	ENSG00000185963.13	OK	(Intercept)	-1.17951853606414	0.138982684998406	-8.48680205075667	1.13754458445339e-15	0	count	5.80493024197551e-15	5	MSH3
ENSG00000185963.13	BICD2	2132	ENSG00000185963.13	OK	gene_idMSH3	-0.352014065178846	0.229309730144886	-1.53510304580809	0.125856335211124	-0.488798750057841	count	0.229420638152071	5	MSH3
ENSG00000185973.10	TMLHE	1292	ENSG00000185973.10	OK	(Intercept)	-1.54545280541567	0.177404503552777	-8.711463206772	2.3968563187871e-16	0	count	1.28696691699265e-15	5	MSH3
ENSG00000185973.10	TMLHE	1292	ENSG00000185973.10	OK	gene_idMSH3	-0.350722909412975	0.292582810081865	-1.1987133123605	0.23162484572769	-0.479086852938297	count	0.37967007699711	5	MSH3
ENSG00000185989.10	RASA3	1651	ENSG00000185989.10	OK	(Intercept)	-1.41483262299853	0.169830506324071	-8.33085087963372	3.30730087190577e-15	0	count	1.63526395089321e-14	5	MSH3
ENSG00000185989.10	RASA3	1651	ENSG00000185989.10	OK	gene_idMSH3	0.231606716023763	0.237810292862661	0.973913758045446	0.330916647462119	0.32229868951208	count	0.498446036740871	5	MSH3
ENSG00000186001.12	LRCH3	4266	ENSG00000186001.12	OK	(Intercept)	-0.206786493271034	0.0795813407041728	-2.59842937353519	0.00984708606791973	0	count	0.021335945254424	5	MSH3
ENSG00000186001.12	LRCH3	4266	ENSG00000186001.12	OK	gene_idMSH3	0.128687555987024	0.114357552592212	1.12530876247335	0.261395135226925	0.183539105923073	count	0.417180049136481	5	MSH3
ENSG00000186010.18	NDUFA13	2676	ENSG00000186010.18	OK	(Intercept)	-0.681680106789355	0.10429311077526	-6.53619497704215	2.86131751456515e-10	0	count	1.03218083323422e-09	5	MSH3
ENSG00000186010.18	NDUFA13	2676	ENSG00000186010.18	OK	gene_idMSH3	0.191601380472728	0.147493893111859	1.29904619391542	0.19496710340534	0.271536810472563	count	0.330746246915067	5	MSH3
ENSG00000186017.14	ZNF566	775	ENSG00000186017.14	OK	(Intercept)	-2.31092064755186	0.249768969218492	-9.25223279249842	5.15485231509626e-18	0	count	3.28076187679732e-17	5	MSH3
ENSG00000186017.14	ZNF566	775	ENSG00000186017.14	OK	gene_idMSH3	-0.239181534685705	0.397945973610917	-0.601040217885355	0.548285943888716	-0.309792272987585	count	0.705874309432349	5	MSH3
ENSG00000186020.12	ZNF529	671	ENSG00000186020.12	OK	(Intercept)	-2.01081605510486	0.219092143856055	-9.17794686616411	8.79915109945398e-18	0	count	5.44046761126661e-17	5	MSH3
ENSG00000186020.12	ZNF529	671	ENSG00000186020.12	OK	gene_idMSH3	-0.539286127131874	0.384312915649436	-1.40324747145319	0.161620264377602	-0.708076837751554	count	0.283399067784116	5	MSH3
ENSG00000186063.12	AIDA	1157	ENSG00000186063.12	OK	(Intercept)	-1.69573500846501	0.166143477330141	-10.206449483993	4.44258608272203e-21	0	count	4.90823066859601e-20	5	MSH3
ENSG00000186063.12	AIDA	1157	ENSG00000186063.12	OK	gene_idMSH3	-0.161219993212603	0.258622849595223	-0.623378767440435	0.533529013431105	-0.219604100164788	count	0.693509809379092	5	MSH3
ENSG00000186073.11	C15orf41	2065	ENSG00000186073.11	OK	(Intercept)	-0.887812312385175	0.104695167856673	-8.47997410540078	1.19224562220649e-15	0	count	6.07514981470657e-15	5	MSH3
ENSG00000186073.11	C15orf41	2065	ENSG00000186073.11	OK	gene_idMSH3	-0.256947312022242	0.167708875796128	-1.53210324022799	0.126594659896408	-0.360704694054633	count	0.230570718818214	5	MSH3
ENSG00000186088.15	GSAP	810	ENSG00000186088.15	OK	(Intercept)	-1.87266571662369	0.205551866318942	-9.11042915912032	1.42775346059119e-17	0	count	8.61858174949664e-17	5	MSH3
ENSG00000186088.15	GSAP	810	ENSG00000186088.15	OK	gene_idMSH3	-0.844490550276403	0.401651773790607	-2.10254405777046	0.036373525843148	-1.10591760809438	count	0.074569926662843	5	MSH3
ENSG00000186106.11	ANKRD46	667	ENSG00000186106.11	OK	(Intercept)	-2.41628116321262	0.263042164803696	-9.18590814144133	8.30998010364581e-18	0	count	5.15465143144398e-17	5	MSH3
ENSG00000186106.11	ANKRD46	667	ENSG00000186106.11	OK	gene_idMSH3	0.0738183457533111	0.383446635840593	0.192512696301237	0.847476301631654	0.0961166712182685	count	0.916450592243248	5	MSH3
ENSG00000186111.9	PIP5K1C	2131	ENSG00000186111.9	OK	(Intercept)	-1.29931973587676	0.14536103466178	-8.93856967171407	4.852723552606e-17	0	count	2.77336850713958e-16	5	MSH3
ENSG00000186111.9	PIP5K1C	2131	ENSG00000186111.9	OK	gene_idMSH3	0.173252242741938	0.206521076217989	0.838908289239522	0.402216538350693	0.241809717425124	count	0.573027606335241	5	MSH3
ENSG00000186130.4	ZBTB6	996	ENSG00000186130.4	OK	(Intercept)	-1.84091701830948	0.197064563960872	-9.34169482989851	2.69936729021092e-18	0	count	1.78219272684156e-17	5	MSH3
ENSG00000186130.4	ZBTB6	996	ENSG00000186130.4	OK	gene_idMSH3	-0.0552586965213843	0.297560965522087	-0.18570546181832	0.852806468645312	-0.0748701635714932	count	0.919614943860983	5	MSH3
ENSG00000186132.14	C2orf76	694	ENSG00000186132.14	OK	(Intercept)	-2.0877770962408	0.237251738998472	-8.79983896031315	1.29087200134862e-16	0	count	7.09961150927524e-16	5	MSH3
ENSG00000186132.14	C2orf76	694	ENSG00000186132.14	OK	gene_idMSH3	-0.194061099401341	0.372914713813478	-0.520390030784373	0.603191566062159	-0.257088534742691	count	0.749836065584828	5	MSH3
ENSG00000186141.8	POLR3C	1615	ENSG00000186141.8	OK	(Intercept)	-1.28130121673253	0.132726794173222	-9.65367411089805	2.75940812042591e-19	0	count	2.1156690823209e-18	5	MSH3
ENSG00000186141.8	POLR3C	1615	ENSG00000186141.8	OK	gene_idMSH3	-0.170188671447009	0.207155256234353	-0.821551306689878	0.412011884616088	-0.236255964530931	count	0.582844466152524	5	MSH3
ENSG00000186153.16	WWOX	1916	ENSG00000186153.16	OK	(Intercept)	-1.11699817908267	0.154282612657234	-7.23994855832704	4.10383504685395e-12	0	count	1.6811610701399e-11	5	MSH3
ENSG00000186153.16	WWOX	1916	ENSG00000186153.16	OK	gene_idMSH3	-0.0662277278921045	0.233681798545249	-0.283409868908898	0.777066280481603	-0.092620452358729	count	0.872447377159855	5	MSH3
ENSG00000186166.8	CCDC84	1785	ENSG00000186166.8	OK	(Intercept)	-1.28130123037408	0.140285493976193	-9.13352616908148	1.21013613301486e-17	0	count	7.36661756314604e-17	5	MSH3
ENSG00000186166.8	CCDC84	1785	ENSG00000186166.8	OK	gene_idMSH3	0.0374507015828759	0.206494655736818	0.181364023438009	0.856209428356189	0.0521853426433073	count	0.92166549413377	5	MSH3
ENSG00000186174.12	BCL9L	2126	ENSG00000186174.12	OK	(Intercept)	-1.05815767905987	0.136675293354111	-7.74212846442042	1.66966301269481e-13	0	count	7.45001368945647e-13	5	MSH3
ENSG00000186174.12	BCL9L	2126	ENSG00000186174.12	OK	gene_idMSH3	0.11749340925641	0.196970061368698	0.596503897292696	0.551307227355287	0.165021605412556	count	0.708323952176852	5	MSH3
ENSG00000186184.16	POLR1D	2315	ENSG00000186184.16	OK	(Intercept)	-1.21230835337506	0.120328602094835	-10.074980779878	1.19765419946345e-20	0	count	1.19781329641729e-19	5	MSH3
ENSG00000186184.16	POLR1D	2315	ENSG00000186184.16	OK	gene_idMSH3	0.191601376102133	0.170173948535374	1.12591485213323	0.261138908645912	0.268218709624568	count	0.416859545873964	5	MSH3
ENSG00000186185.13	KIF18B	2411	ENSG00000186185.13	OK	(Intercept)	-0.188659108692465	0.124006109737226	-1.52136946390981	0.129264292992214	0	count	0.234724447551548	5	MSH3
ENSG00000186185.13	KIF18B	2411	ENSG00000186185.13	OK	gene_idMSH3	-0.106110865401568	0.1899672456579	-0.55857453233099	0.576886141188933	-0.15115982334261	count	0.729157705905061	5	MSH3
ENSG00000186187.11	ZNRF1	2656	ENSG00000186187.11	OK	(Intercept)	-0.795793414318727	0.10176248226409	-7.82010615910008	1.00329845612013e-13	0	count	4.53550864693681e-13	5	MSH3
ENSG00000186187.11	ZNRF1	2656	ENSG00000186187.11	OK	gene_idMSH3	-0.114565503859272	0.15626927486726	-0.733128786555053	0.464076189024302	-0.161491143298742	count	0.632337099740832	5	MSH3
ENSG00000186193.8	SAPCD2	2117	ENSG00000186193.8	OK	(Intercept)	-0.784864344059535	0.165434332755565	-4.74426517752635	3.29872103597621e-06	0	count	8.52233239551041e-06	5	MSH3
ENSG00000186193.8	SAPCD2	2117	ENSG00000186193.8	OK	gene_idMSH3	0.000546144648009112	0.245965070866091	0.00222041546828592	0.998229903446259	0.000771023118442668	count	0.999116985739886	5	MSH3
ENSG00000186222.4	BLOC1S4	591	ENSG00000186222.4	OK	(Intercept)	-3.10942834376827	0.374923002031898	-8.29351180620206	4.26290760254764e-15	0	count	2.09317152265626e-14	5	MSH3
ENSG00000186222.4	BLOC1S4	591	ENSG00000186222.4	OK	gene_idMSH3	0.884748561965346	0.45918524608879	1.92677915830568	0.0549908972793716	1.11236194071848	count	0.109581639080311	5	MSH3
ENSG00000186260.16	MKL2	3289	ENSG00000186260.16	OK	(Intercept)	-0.486371355189235	0.0977530745213263	-4.97550954351953	1.12109146474364e-06	0	count	2.99261696531384e-06	5	MSH3
ENSG00000186260.16	MKL2	3289	ENSG00000186260.16	OK	gene_idMSH3	0.158811558391785	0.139391335403805	1.13932159363938	0.255515766983775	0.225722270600874	count	0.409949119182417	5	MSH3
ENSG00000186283.13	TOR3A	1157	ENSG00000186283.13	OK	(Intercept)	-1.905455539447	0.199404868202721	-9.55571223822809	5.66982829608561e-19	0	count	4.12974037702983e-18	5	MSH3
ENSG00000186283.13	TOR3A	1157	ENSG00000186283.13	OK	gene_idMSH3	0.427990159474288	0.266746328052532	1.60448379026984	0.109703450016565	0.585465864185963	count	0.203730496604435	5	MSH3
ENSG00000186298.11	PPP1CC	4082	ENSG00000186298.11	OK	(Intercept)	-0.0649059058742221	0.0906747856839112	-0.715809862517697	0.47468871540053	0	count	0.642011499260917	5	MSH3
ENSG00000186298.11	PPP1CC	4082	ENSG00000186298.11	OK	gene_idMSH3	-0.0529333598364485	0.136826535878194	-0.386864722524079	0.699142055383574	-0.0755389383014314	count	0.820593139686978	5	MSH3
ENSG00000186300.11	ZNF555	774	ENSG00000186300.11	OK	(Intercept)	-2.47343957705301	0.239040768006607	-10.3473545440778	1.52491348028112e-21	0	count	1.88687407900189e-20	5	MSH3
ENSG00000186300.11	ZNF555	774	ENSG00000186300.11	OK	gene_idMSH3	0.130976759593718	0.343296160314182	0.381527015839179	0.703093555010625	0.170053749726061	count	0.823343010135792	5	MSH3
ENSG00000186312.10	CA5BP1	522	ENSG00000186312.10	OK	(Intercept)	-2.66759559149397	0.253765500401024	-10.5120498542094	4.3342508282256e-22	0	count	6.20787325201017e-21	5	MSH3
ENSG00000186312.10	CA5BP1	522	ENSG00000186312.10	OK	gene_idMSH3	-0.501545799149739	0.439534701739179	-1.1410835075483	0.254783110878742	-0.609871000715249	count	0.409043992648684	5	MSH3
ENSG00000186314.11	PRELID2	2338	ENSG00000186314.11	OK	(Intercept)	-0.662262021967862	0.118824586972064	-5.57344265899753	5.74136936443952e-08	0	count	1.70515376268159e-07	5	MSH3
ENSG00000186314.11	PRELID2	2338	ENSG00000186314.11	OK	gene_idMSH3	-0.375252073825517	0.197503184852456	-1.8999798616202	0.0584344557749618	-0.528931190384865	count	0.115876302379014	5	MSH3
ENSG00000186318.16	BACE1	1891	ENSG00000186318.16	OK	(Intercept)	-1.05815767780706	0.115170783666887	-9.1877266448721	8.20208564088471e-18	0	count	5.09103790892723e-17	5	MSH3
ENSG00000186318.16	BACE1	1891	ENSG00000186318.16	OK	gene_idMSH3	-0.0138425911291728	0.171910968151284	-0.0805218612752569	0.935878135425697	-0.0194076054850893	count	0.966881344335349	5	MSH3
ENSG00000186340.14	THBS2	4040	ENSG00000186340.14	OK	(Intercept)	0.770989322249042	0.0794320048274728	9.70628053419575	1.871620570961e-19	0	count	1.47722342318339e-18	5	MSH3
ENSG00000186340.14	THBS2	4040	ENSG00000186340.14	OK	gene_idMSH3	-0.240593964101564	0.126609024370169	-1.90029079916244	0.0583934928102521	-0.34529804999912	count	0.115799492618153	5	MSH3
ENSG00000186350.9	RXRA	1005	ENSG00000186350.9	OK	(Intercept)	-1.87266571662404	0.194788321801494	-9.61385004657747	3.69954839949777e-19	0	count	2.77541059621309e-18	5	MSH3
ENSG00000186350.9	RXRA	1005	ENSG00000186350.9	OK	gene_idMSH3	-0.352014065178807	0.321384322139968	-1.09530565409939	0.274297870638361	-0.471138295224963	count	0.432946886905687	5	MSH3
ENSG00000186352.8	ANKRD37	357	ENSG00000186352.8	OK	(Intercept)	-2.41628116264705	0.375457826670383	-6.43555944505139	5.1226967790852e-10	0	count	1.81232076537842e-09	5	MSH3
ENSG00000186352.8	ANKRD37	357	ENSG00000186352.8	OK	gene_idMSH3	-0.619328835372067	0.676873981078389	-0.914983959621787	0.360965485351537	-0.773929112087475	count	0.530830874811494	5	MSH3
ENSG00000186376.14	ZNF75D	413	ENSG00000186376.14	OK	(Intercept)	-3.22721137942921	0.379067573308429	-8.51355169017157	9.46167079315298e-16	0	count	4.85575094953248e-15	5	MSH3
ENSG00000186376.14	ZNF75D	413	ENSG00000186376.14	OK	gene_idMSH3	0.191601381412838	0.536082262412244	0.357410410392384	0.721046352184852	0.224864810574991	count	0.835518883932406	5	MSH3
ENSG00000186395.7	KRT10	2117	ENSG00000186395.7	OK	(Intercept)	-1.08714521593312	0.149576445236905	-7.26815785875416	3.44095711174088e-12	0	count	1.41661333371993e-11	5	MSH3
ENSG00000186395.7	KRT10	2117	ENSG00000186395.7	OK	gene_idMSH3	0.115228402625573	0.215689285403873	0.534233318126168	0.593592257734887	0.161709607668138	count	0.74237741695371	5	MSH3
ENSG00000186416.13	NKRF	532	ENSG00000186416.13	OK	(Intercept)	-2.59860272000694	0.274975170509968	-9.45031769663996	1.2253905093594e-18	0	count	8.48441123187841e-18	5	MSH3
ENSG00000186416.13	NKRF	532	ENSG00000186416.13	OK	gene_idMSH3	0.048500537769389	0.403553252343796	0.120183736564389	0.904421398736609	0.061853900343342	count	0.949421644279201	5	MSH3
ENSG00000186432.8	KPNA4	4598	ENSG00000186432.8	OK	(Intercept)	0.0260658721576076	0.0764050178049517	0.341153930807909	0.73323645800012	0	count	0.84357125703566	5	MSH3
ENSG00000186432.8	KPNA4	4598	ENSG00000186432.8	OK	gene_idMSH3	0.0293665831952821	0.112710536849838	0.260548694168733	0.79462675132496	0.0419641248024913	count	0.883818181748046	5	MSH3
ENSG00000186448.14	ZNF197	1065	ENSG00000186448.14	OK	(Intercept)	-1.87266571662406	0.174888964737553	-10.7077408768145	9.61597124730652e-23	0	count	1.65481541302283e-21	5	MSH3
ENSG00000186448.14	ZNF197	1065	ENSG00000186448.14	OK	gene_idMSH3	-0.151343369716718	0.27144948782452	-0.55753787170361	0.577593070616331	-0.204014720420613	count	0.729701475343889	5	MSH3
ENSG00000186468.12	RPS23	5540	ENSG00000186468.12	OK	(Intercept)	0.510458238853971	0.0603768640485318	8.45453381685503	1.41997621966327e-15	0	count	7.19916094643686e-15	5	MSH3
ENSG00000186468.12	RPS23	5540	ENSG00000186468.12	OK	gene_idMSH3	-0.0764336936577529	0.0917130822454407	-0.833400119005951	0.40530974120518	-0.109586958974269	count	0.576213829461738	5	MSH3
ENSG00000186470.13	BTN3A2	392	ENSG00000186470.13	OK	(Intercept)	-2.74170356364769	0.268531797572536	-10.2099773227307	4.32557341432319e-21	0	count	4.79286709204279e-20	5	MSH3
ENSG00000186470.13	BTN3A2	392	ENSG00000186470.13	OK	gene_idMSH3	-0.176123398714648	0.419841806890548	-0.419499430080728	0.675163913356842	-0.217252732411578	count	0.803552514017216	5	MSH3
ENSG00000186472.19	PCLO	2483	ENSG00000186472.19	OK	(Intercept)	-0.721685438089581	0.116974243935661	-6.16960976885241	2.31459473507989e-09	0	count	7.77132435817388e-09	5	MSH3
ENSG00000186472.19	PCLO	2483	ENSG00000186472.19	OK	gene_idMSH3	-0.0239182455848209	0.175091234906186	-0.136604471363951	0.891438883697534	-0.0338027233562086	count	0.941990098376864	5	MSH3
ENSG00000186480.12	INSIG1	3162	ENSG00000186480.12	OK	(Intercept)	-0.136168924647511	0.107286917825511	-1.2692034351194	0.205393238003778	0	count	0.344918889710482	5	MSH3
ENSG00000186480.12	INSIG1	3162	ENSG00000186480.12	OK	gene_idMSH3	-0.0444086767970164	0.161506065533159	-0.274965999886232	0.783539512245693	-0.0633261864598458	count	0.876636430674719	5	MSH3
ENSG00000186501.14	TMEM222	814	ENSG00000186501.14	OK	(Intercept)	-2.26213048338581	0.217427901617672	-10.4040487285922	9.89923274831665e-22	0	count	1.28645574583554e-20	5	MSH3
ENSG00000186501.14	TMEM222	814	ENSG00000186501.14	OK	gene_idMSH3	0.142811217240712	0.311309377290681	0.458743705324894	0.64676422757669	0.189111274574941	count	0.78287510865632	5	MSH3
ENSG00000186522.14	SEPT10	4425	ENSG00000186522.14	OK	(Intercept)	0.100518850350964	0.0740064334594464	1.35824475862691	0.175449052913591	0	count	0.303320958009856	5	MSH3
ENSG00000186522.14	SEPT10	4425	ENSG00000186522.14	OK	gene_idMSH3	-0.0450863949599858	0.111429043004327	-0.404619780843266	0.686057357443836	-0.0644497173779679	count	0.811280230764705	5	MSH3
ENSG00000186532.11	SMYD4	1689	ENSG00000186532.11	OK	(Intercept)	-1.49999043133892	0.157242030009835	-9.53937335485364	6.39115682699695e-19	0	count	4.61691036871172e-18	5	MSH3
ENSG00000186532.11	SMYD4	1689	ENSG00000186532.11	OK	gene_idMSH3	-0.00414319571593735	0.234085592672533	-0.0176994904668625	0.985890842518341	-0.00572046509112084	count	0.993778918572482	5	MSH3
ENSG00000186566.12	GPATCH8	4951	ENSG00000186566.12	OK	(Intercept)	0.280595737292458	0.078336655496195	3.5819213306354	0.000400278416961063	0	count	0.000929254615426868	5	MSH3
ENSG00000186566.12	GPATCH8	4951	ENSG00000186566.12	OK	gene_idMSH3	-0.00201973062950304	0.116551493803579	-0.0173290840262145	0.986186082219053	-0.00289198912231686	count	0.993947842146722	5	MSH3
ENSG00000186575.17	NF2	3036	ENSG00000186575.17	OK	(Intercept)	-0.597122713612233	0.107879173865365	-5.53510647344644	6.99974299385146e-08	0	count	2.06306688725403e-07	5	MSH3
ENSG00000186575.17	NF2	3036	ENSG00000186575.17	OK	gene_idMSH3	0.218269622514074	0.151560553735187	1.4401479615563	0.150911694627951	0.309839405977836	count	0.267636312315603	5	MSH3
ENSG00000186577.12	SMIM29	492	ENSG00000186577.12	OK	(Intercept)	-2.82174627132112	0.305771067348901	-9.22829715638647	6.12558972389979e-18	0	count	3.86313049188324e-17	5	MSH3
ENSG00000186577.12	SMIM29	492	ENSG00000186577.12	OK	gene_idMSH3	0.345752061237317	0.416695745886469	0.829747038817907	0.407369047430709	0.436824826694778	count	0.578257371930456	5	MSH3
ENSG00000186591.11	UBE2H	5886	ENSG00000186591.11	OK	(Intercept)	0.90795517731309	0.0625023717624783	14.5267315736994	3.01668493129839e-36	0	count	2.33204559267153e-34	5	MSH3
ENSG00000186591.11	UBE2H	5886	ENSG00000186591.11	OK	gene_idMSH3	-0.0166535574104516	0.0933679086190173	-0.17836489706978	0.858561814985425	-0.023928680659525	count	0.923037195013604	5	MSH3
ENSG00000186594.14	MIR22HG	641	ENSG00000186594.14	OK	(Intercept)	-2.08777709624103	0.192330523354638	-10.8551521611127	3.06981721923545e-23	0	count	6.10893038652904e-22	5	MSH3
ENSG00000186594.14	MIR22HG	641	ENSG00000186594.14	OK	gene_idMSH3	-0.38821711384281	0.321008480518547	-1.20936715819998	0.227513645697793	-0.509877887776007	count	0.374337332876938	5	MSH3
ENSG00000186625.13	KATNA1	1221	ENSG00000186625.13	OK	(Intercept)	-1.7513048596198	0.199582970022616	-8.77482111535543	1.53857050753558e-16	0	count	8.40527759462361e-16	5	MSH3
ENSG00000186625.13	KATNA1	1221	ENSG00000186625.13	OK	gene_idMSH3	0.132760881387517	0.286497540613395	0.463392743628006	0.64343287437317	0.181728144143534	count	0.780378686028167	5	MSH3
ENSG00000186635.14	ARAP1	1432	ENSG00000186635.14	OK	(Intercept)	-1.56898330282578	0.184997490681707	-8.48110586281006	1.18300194391302e-15	0	count	6.02931968488964e-15	5	MSH3
ENSG00000186635.14	ARAP1	1432	ENSG00000186635.14	OK	gene_idMSH3	0.191601381410068	0.261625973814389	0.732348469139384	0.464551470436391	0.26485047142966	count	0.632762733227222	5	MSH3
ENSG00000186638.16	KIF24	1344	ENSG00000186638.16	OK	(Intercept)	-1.35540920252779	0.160748349186826	-8.43187012112015	1.6588233035537e-15	0	count	8.3692155055801e-15	5	MSH3
ENSG00000186638.16	KIF24	1344	ENSG00000186638.16	OK	gene_idMSH3	-0.0707628830573604	0.243786942454369	-0.290265271572555	0.771822194282361	-0.0981450095886366	count	0.869008509878378	5	MSH3
ENSG00000186660.14	ZFP91	2857	ENSG00000186660.14	OK	(Intercept)	-0.742304727484628	0.106082879909754	-6.99740361607939	1.83178534353303e-11	0	count	7.18871927301361e-11	5	MSH3
ENSG00000186660.14	ZFP91	2857	ENSG00000186660.14	OK	gene_idMSH3	-0.124251569178485	0.163362734635826	-0.760586981207625	0.4475260349925	-0.175335227122368	count	0.617006203352536	5	MSH3
ENSG00000186665.9	C17orf58	454	ENSG00000186665.9	OK	(Intercept)	-2.01081605510376	0.237660199734761	-8.4608868348504	1.35936344429256e-15	0	count	6.9002096550952e-15	5	MSH3
ENSG00000186665.9	C17orf58	454	ENSG00000186665.9	OK	gene_idMSH3	-0.801650391601126	0.457148676497623	-1.7535879087365	0.0805649069077194	-1.03826523275858	count	0.155082225281787	5	MSH3
ENSG00000186684.12	CYP27C1	964	ENSG00000186684.12	OK	(Intercept)	-1.84091701830951	0.196169538792335	-9.38431639102901	1.9811673040266e-18	0	count	1.33187698527509e-17	5	MSH3
ENSG00000186684.12	CYP27C1	964	ENSG00000186684.12	OK	gene_idMSH3	-0.329695542222673	0.321395456744328	-1.02582514875108	0.305834833025533	-0.442626657112823	count	0.470084744150049	5	MSH3
ENSG00000186687.15	LYRM7	1034	ENSG00000186687.15	OK	(Intercept)	-2.12859909076129	0.200359687334262	-10.6238890621252	1.83574948519004e-22	0	count	2.91480603442161e-21	5	MSH3
ENSG00000186687.15	LYRM7	1034	ENSG00000186687.15	OK	gene_idMSH3	0.0580699887856097	0.293296556618777	0.197990693975614	0.843192021669298	0.0774542420903046	count	0.91384833029251	5	MSH3
ENSG00000186716.20	BCR	884	ENSG00000186716.20	OK	(Intercept)	-2.36221394194266	0.25656573370821	-9.20705157232408	7.13794848602906e-18	0	count	4.46445341936809e-17	5	MSH3
ENSG00000186716.20	BCR	884	ENSG00000186716.20	OK	gene_idMSH3	-0.0447873966535847	0.386271269170651	-0.115948040219885	0.907774527222129	-0.058287172177802	count	0.951267316618365	5	MSH3
ENSG00000186767.6	SPIN4	594	ENSG00000186767.6	OK	(Intercept)	-2.0108160551049	0.192689218674468	-10.4355400314431	7.78358955788723e-22	0	count	1.04040991212752e-20	5	MSH3
ENSG00000186767.6	SPIN4	594	ENSG00000186767.6	OK	gene_idMSH3	-0.396185283491641	0.322430649096931	-1.22874573059752	0.220170230179837	-0.523633696777858	count	0.364653394235466	5	MSH3
ENSG00000186812.12	ZNF397	1115	ENSG00000186812.12	OK	(Intercept)	-1.90545553944708	0.186617851216836	-10.2104676858222	4.30955328636652e-21	0	count	4.7768993357329e-20	5	MSH3
ENSG00000186812.12	ZNF397	1115	ENSG00000186812.12	OK	gene_idMSH3	0.191601381410136	0.263917496699579	0.725989689225637	0.468434654423011	0.260489254950994	count	0.636337303083116	5	MSH3
ENSG00000186814.13	ZSCAN30	1530	ENSG00000186814.13	OK	(Intercept)	-1.97444841093403	0.188447132936811	-10.4774659086806	5.64867176850898e-22	0	count	7.8405997123683e-21	5	MSH3
ENSG00000186814.13	ZSCAN30	1530	ENSG00000186814.13	OK	gene_idMSH3	0.548276325348873	0.245704999101407	2.23144147393838	0.0264214422110195	0.749494247063961	count	0.055121647799396	5	MSH3
ENSG00000186815.12	TPCN1	819	ENSG00000186815.12	OK	(Intercept)	-2.26213048338576	0.246607868397823	-9.17298583407946	9.11831267965377e-18	0	count	5.62756617142256e-17	5	MSH3
ENSG00000186815.12	TPCN1	819	ENSG00000186815.12	OK	gene_idMSH3	0.548276325348887	0.321537318080892	1.70517166909675	0.0892407049333632	0.736632148436052	count	0.169876236030252	5	MSH3
ENSG00000186834.3	HEXIM1	1939	ENSG00000186834.3	OK	(Intercept)	-1.59308085440492	0.172007918021689	-9.26167162958188	4.81548175906579e-18	0	count	3.07617272619827e-17	5	MSH3
ENSG00000186834.3	HEXIM1	1939	ENSG00000186834.3	OK	gene_idMSH3	0.306670711194921	0.236553376042161	1.29641232066062	0.195871292118256	0.424457271658009	count	0.331981190532628	5	MSH3
ENSG00000186854.10	TRABD2A	1481	ENSG00000186854.10	OK	(Intercept)	-1.72313398265302	0.203324401663781	-8.47480168908804	1.2354101326832e-15	0	count	6.28871247702138e-15	5	MSH3
ENSG00000186854.10	TRABD2A	1481	ENSG00000186854.10	OK	gene_idMSH3	0.134442967570098	0.291742095216914	0.460828141616443	0.64526970135375	0.184300270142681	count	0.781760987074198	5	MSH3
ENSG00000186866.16	POFUT2	1214	ENSG00000186866.16	OK	(Intercept)	-1.52246328719095	0.161054802739271	-9.45307597970638	1.20098825340855e-18	0	count	8.32591627568392e-18	5	MSH3
ENSG00000186866.16	POFUT2	1214	ENSG00000186866.16	OK	gene_idMSH3	-0.457094036578993	0.27488255905973	-1.66287027500959	0.097426250498684	-0.623265679341077	count	0.183580524152992	5	MSH3
ENSG00000186868.15	MAPT	1875	ENSG00000186868.15	OK	(Intercept)	-1.33636100755711	0.143873385152106	-9.28845182967152	3.9686170785622e-18	0	count	2.56265123371684e-17	5	MSH3
ENSG00000186868.15	MAPT	1875	ENSG00000186868.15	OK	gene_idMSH3	0.380192551217685	0.194528576520528	1.95443033624196	0.0516177994403863	0.531678350262237	count	0.103375093539121	5	MSH3
ENSG00000186871.6	ERCC6L	1062	ENSG00000186871.6	OK	(Intercept)	-1.90545553944707	0.211798195158436	-8.99656174133918	3.21588712466922e-17	0	count	1.87110711374507e-16	5	MSH3
ENSG00000186871.6	ERCC6L	1062	ENSG00000186871.6	OK	gene_idMSH3	0.286911561215429	0.292641171985002	0.980421036689032	0.327701193603478	0.391079566907771	count	0.494820820269497	5	MSH3
ENSG00000186889.9	TMEM17	398	ENSG00000186889.9	OK	(Intercept)	-2.47343957705295	0.264216860293396	-9.36139947430438	2.33987643992139e-18	0	count	1.55763584417533e-17	5	MSH3
ENSG00000186889.9	TMEM17	398	ENSG00000186889.9	OK	gene_idMSH3	-0.339026869652101	0.43415264241954	-0.780893253954872	0.435506671006587	-0.428649759205425	count	0.605586947744894	5	MSH3
ENSG00000186907.7	RTN4RL2	693	ENSG00000186907.7	OK	(Intercept)	-2.41628116321306	0.224988948464521	-10.7395548968224	7.51983451173875e-23	0	count	1.33158968119265e-21	5	MSH3
ENSG00000186907.7	RTN4RL2	693	ENSG00000186907.7	OK	gene_idMSH3	0.245668602680411	0.313967897148555	0.78246408283001	0.434584756549365	0.322411175655924	count	0.604716944821871	5	MSH3
ENSG00000186908.14	ZDHHC17	2215	ENSG00000186908.14	OK	(Intercept)	-1.00258782487006	0.116334474195064	-8.61814893484597	4.58956318091673e-16	0	count	2.40963721168851e-15	5	MSH3
ENSG00000186908.14	ZDHHC17	2215	ENSG00000186908.14	OK	gene_idMSH3	0.0146706729194316	0.172298921178106	0.0851466324868424	0.932203977465656	0.0206077779927312	count	0.964893093100486	5	MSH3
ENSG00000186951.16	PPARA	1557	ENSG00000186951.16	OK	(Intercept)	-1.97444841093402	0.205842183122254	-9.5920495060109	4.3425351574891e-19	0	count	3.22087271049237e-18	5	MSH3
ENSG00000186951.16	PPARA	1557	ENSG00000186951.16	OK	gene_idMSH3	0.643586505153193	0.263314201957817	2.44417695805218	0.0151181542521499	0.881746816281746	count	0.03230067299335	5	MSH3
ENSG00000187024.14	PTRH1	1211	ENSG00000187024.14	OK	(Intercept)	-2.0108160551049	0.199535746052801	-10.0774728081694	1.17541499069755e-20	0	count	1.17763429461819e-19	5	MSH3
ENSG00000187024.14	PTRH1	1211	ENSG00000187024.14	OK	gene_idMSH3	0.422125040021966	0.267267508792225	1.57941023931243	0.115339642384915	0.574049641405964	count	0.212781125535426	5	MSH3
ENSG00000187051.8	RPS19BP1	665	ENSG00000187051.8	OK	(Intercept)	-2.12859909076126	0.195845112721378	-10.8687884072427	2.76122752798542e-23	0	count	5.57165857773088e-22	5	MSH3
ENSG00000187051.8	RPS19BP1	665	ENSG00000187051.8	OK	gene_idMSH3	-1.60015808781509	0.518156982652323	-3.08817239058376	0.00221037809578863	-1.92284617416339	count	0.00496583369885047	5	MSH3
ENSG00000187079.16	TEAD1	6072	ENSG00000187079.16	OK	(Intercept)	1.03898343971936	0.048495802826594	21.4241930056183	1.48377976746395e-61	0	count	2.00001885734323e-59	5	MSH3
ENSG00000187079.16	TEAD1	6072	ENSG00000187079.16	OK	gene_idMSH3	-0.155098417471776	0.0753543017880358	-2.05825565085923	0.0404651433499998	-0.222906599472965	count	0.0824027818322327	5	MSH3
ENSG00000187097.12	ENTPD5	673	ENSG00000187097.12	OK	(Intercept)	-2.41628116321305	0.237519597625268	-10.1729759875444	5.72185404672725e-21	0	count	6.15654240152501e-20	5	MSH3
ENSG00000187097.12	ENTPD5	673	ENSG00000187097.12	OK	gene_idMSH3	0.245668602680408	0.33145418696051	0.741184188781048	0.459185682102042	0.32241117565592	count	0.627874880887945	5	MSH3
ENSG00000187098.14	MITF	2273	ENSG00000187098.14	OK	(Intercept)	-0.924626286435353	0.124378367786617	-7.43397990253125	1.21063847210503e-12	0	count	5.12894148397185e-12	5	MSH3
ENSG00000187098.14	MITF	2273	ENSG00000187098.14	OK	gene_idMSH3	0.0580699887856131	0.18207128929334	0.318940943467781	0.750002489994238	0.0817745357467517	count	0.854789194360357	5	MSH3
ENSG00000187109.13	NAP1L1	6879	ENSG00000187109.13	OK	(Intercept)	1.87493902382334	0.0430380404083953	43.5646931419675	8.88333588735789e-129	0	count	3.98858710180438e-126	5	MSH3
ENSG00000187109.13	NAP1L1	6879	ENSG00000187109.13	OK	gene_idMSH3	0.000265939753900476	0.0639923112968181	0.00415580791678171	0.99668703168652	0.000383082530331369	count	0.998353054969795	5	MSH3
ENSG00000187118.12	CMC1	2571	ENSG00000187118.12	OK	(Intercept)	-0.774053427178318	0.107210443105968	-7.21994429603498	4.64866106385196e-12	0	count	1.89725325146964e-11	5	MSH3
ENSG00000187118.12	CMC1	2571	ENSG00000187118.12	OK	gene_idMSH3	-0.213863724020952	0.169512372966579	-1.26164078927216	0.208098941270859	-0.301256767782394	count	0.348582795469145	5	MSH3
ENSG00000187123.14	LYPD6	2220	ENSG00000187123.14	OK	(Intercept)	-0.806843250778969	0.134077770353612	-6.01772574716172	5.3652612341702e-09	0	count	1.7458864239871e-08	5	MSH3
ENSG00000187123.14	LYPD6	2220	ENSG00000187123.14	OK	gene_idMSH3	0.0738183457537517	0.195450257363428	0.377683543370787	0.705943883184035	0.104245559769208	count	0.825351428362608	5	MSH3
ENSG00000187134.13	AKR1C1	540	ENSG00000187134.13	OK	(Intercept)	-2.17115870517981	0.229542702207038	-9.45862658365639	1.15333520739087e-18	0	count	8.01510265347115e-18	5	MSH3
ENSG00000187134.13	AKR1C1	540	ENSG00000187134.13	OK	gene_idMSH3	-0.378943477057456	0.381982141457495	-0.992045009255027	0.322008315998144	-0.494085200940731	count	0.488454109315199	5	MSH3
ENSG00000187147.17	RNF220	1366	ENSG00000187147.17	OK	(Intercept)	-1.61777346699529	0.162197073199751	-9.97412243686391	2.55271649327354e-20	0	count	2.3784000810159e-19	5	MSH3
ENSG00000187147.17	RNF220	1366	ENSG00000187147.17	OK	gene_idMSH3	-0.000770511237324149	0.241238975695738	-0.00319397491678938	0.997453792279187	-0.00105823741672279	count	0.998738013180566	5	MSH3
ENSG00000187164.19	SHTN1	3548	ENSG00000187164.19	OK	(Intercept)	-0.276214999409096	0.0938313675407168	-2.94373839632292	0.00350683769386008	0	count	0.00779998119003973	5	MSH3
ENSG00000187164.19	SHTN1	3548	ENSG00000187164.19	OK	gene_idMSH3	-0.223716023013225	0.148800229774831	-1.50346557496422	0.133814782508812	-0.318055917169956	count	0.241743782538828	5	MSH3
ENSG00000187172.15	BAGE2	2977	ENSG00000187172.15	OK	(Intercept)	-0.61530502853171	0.115612654610304	-5.3221252518223	2.0656222039418e-07	0	count	5.84567955451185e-07	5	MSH3
ENSG00000187172.15	BAGE2	2977	ENSG00000187172.15	OK	gene_idMSH3	-0.0111101349999871	0.172443409538021	-0.0644277159083746	0.948674357702356	-0.0157357669326559	count	0.973707703136408	5	MSH3
ENSG00000187189.10	TSPYL4	1394	ENSG00000187189.10	OK	(Intercept)	-1.56898330282586	0.172496182663418	-9.09575666313342	1.58572018279371e-17	0	count	9.52471691744796e-17	5	MSH3
ENSG00000187189.10	TSPYL4	1394	ENSG00000187189.10	OK	gene_idMSH3	0.461264948359236	0.229078328404696	2.0135686844386	0.0449848092193539	0.640830329261379	count	0.0909663293345541	5	MSH3
ENSG00000187193.8	MT1X	683	ENSG00000187193.8	OK	(Intercept)	-2.90875764831084	0.292123574169822	-9.95728488047281	2.89548759593431e-20	0	count	2.66785019150664e-19	5	MSH3
ENSG00000187193.8	MT1X	683	ENSG00000187193.8	OK	gene_idMSH3	0.566294830851554	0.379479652138882	1.4922930061196	0.13671694020761	0.716955496024256	count	0.246179122328751	5	MSH3
ENSG00000187231.13	SESTD1	2270	ENSG00000187231.13	OK	(Intercept)	-0.84074480245465	0.120412294669546	-6.98221726246437	2.00937143175299e-11	0	count	7.86425648263754e-11	5	MSH3
ENSG00000187231.13	SESTD1	2270	ENSG00000187231.13	OK	gene_idMSH3	0.0431813762918609	0.176969208079071	0.244005026414353	0.807400657780093	0.0609155370991781	count	0.891885175447654	5	MSH3
ENSG00000187239.16	FNBP1	4070	ENSG00000187239.16	OK	(Intercept)	-0.108155889819966	0.0846547251749852	-1.27761196550344	0.202415177507771	0	count	0.340882799836401	5	MSH3
ENSG00000187239.16	FNBP1	4070	ENSG00000187239.16	OK	gene_idMSH3	0.0300569525948561	0.124856961419159	0.240731091428306	0.809934818936229	0.0428922135046466	count	0.893468591595945	5	MSH3
ENSG00000187240.13	DYNC2H1	2007	ENSG00000187240.13	OK	(Intercept)	-1.22911547720351	0.1592720578282	-7.71708166494154	1.96510273292598e-13	0	count	8.73069196140297e-13	5	MSH3
ENSG00000187240.13	DYNC2H1	2007	ENSG00000187240.13	OK	gene_idMSH3	0.103047984068732	0.23039969935413	0.447257458918577	0.655025364434599	0.143990170831526	count	0.788951823003853	5	MSH3
ENSG00000187244.10	BCAM	448	ENSG00000187244.10	OK	(Intercept)	-3.10942834377144	0.349951605046388	-8.88530956547341	7.0719245697489e-17	0	count	3.97972866384757e-16	5	MSH3
ENSG00000187244.10	BCAM	448	ENSG00000187244.10	OK	gene_idMSH3	0.191601381408608	0.494906488668678	0.387146634355159	0.698933582751971	0.229621516488331	count	0.820447261884104	5	MSH3
ENSG00000187257.15	RSBN1L	3335	ENSG00000187257.15	OK	(Intercept)	-0.553062728520727	0.104847078944036	-5.27494646575641	2.61372943537514e-07	0	count	7.33426613328146e-07	5	MSH3
ENSG00000187257.15	RSBN1L	3335	ENSG00000187257.15	OK	gene_idMSH3	-0.00811191854033432	0.156256043008502	-0.0519142708605064	0.95863299198525	-0.0115022369835061	count	0.979135358568044	5	MSH3
ENSG00000187325.4	TAF9B	1160	ENSG00000187325.4	OK	(Intercept)	-1.6690667613828	0.176082080247098	-9.47891323773879	9.9459708555743e-19	0	count	6.97757222081519e-18	5	MSH3
ENSG00000187325.4	TAF9B	1160	ENSG00000187325.4	OK	gene_idMSH3	-0.227108953448095	0.279521657208629	-0.81249143882467	0.417180788706683	-0.309228913453098	count	0.587958271032873	5	MSH3
ENSG00000187391.19	MAGI2	1646	ENSG00000187391.19	OK	(Intercept)	-1.04397304406791	0.151485867175136	-6.89155406729101	3.48130841549863e-11	0	count	1.34070821916797e-10	5	MSH3
ENSG00000187391.19	MAGI2	1646	ENSG00000187391.19	OK	gene_idMSH3	0.11857624639525	0.218253105200299	0.543296950054516	0.58734561877079	0.166606872509284	count	0.737509733008987	5	MSH3
ENSG00000187446.11	CHP1	2478	ENSG00000187446.11	OK	(Intercept)	-1.02998680209318	0.13519319958345	-7.6186287865567	3.716324938774e-13	0	count	1.62446036948863e-12	5	MSH3
ENSG00000187446.11	CHP1	2478	ENSG00000187446.11	OK	gene_idMSH3	0.0420696474391708	0.19875195181688	0.21166910339543	0.832514905358235	0.0590733393386986	count	0.907398840723358	5	MSH3
ENSG00000187498.14	COL4A1	4650	ENSG00000187498.14	OK	(Intercept)	0.474090594690813	0.0805389273525769	5.8864776360303	1.09584595944876e-08	0	count	3.47038317983216e-08	5	MSH3
ENSG00000187498.14	COL4A1	4650	ENSG00000187498.14	OK	gene_idMSH3	-0.121081993222111	0.123911774899294	-0.977162931614184	0.329308571050364	-0.173536107145349	count	0.496638018775397	5	MSH3
ENSG00000187514.16	PTMA	5574	ENSG00000187514.16	OK	(Intercept)	0.651771771921129	0.0696176062748127	9.36216866389066	2.32685135852966e-18	0	count	1.54949133505687e-17	5	MSH3
ENSG00000187514.16	PTMA	5574	ENSG00000187514.16	OK	gene_idMSH3	0.0139202041726163	0.103129138354144	0.134978381423246	0.892723252555357	0.0199792148299786	count	0.942768151577067	5	MSH3
ENSG00000187522.14	HSPA14	1933	ENSG00000187522.14	OK	(Intercept)	-1.26360165327469	0.134477473359577	-9.39638157757443	1.81482865020902e-18	0	count	1.2263930440763e-17	5	MSH3
ENSG00000187522.14	HSPA14	1933	ENSG00000187522.14	OK	gene_idMSH3	-0.0902497707308475	0.205076224598721	-0.440079150605791	0.660209866623454	-0.12555410085535	count	0.792701183490942	5	MSH3
ENSG00000187531.13	SIRT7	1492	ENSG00000187531.13	OK	(Intercept)	-1.59308085440492	0.169075991450369	-9.42227717098771	1.50317082371981e-18	0	count	1.02813072558591e-17	5	MSH3
ENSG00000187531.13	SIRT7	1492	ENSG00000187531.13	OK	gene_idMSH3	0.191601381410284	0.239109528183294	0.801312197242962	0.42361153438551	0.264580355368608	count	0.594240536358416	5	MSH3
ENSG00000187535.13	IFT140	1212	ENSG00000187535.13	OK	(Intercept)	-1.64309127497959	0.162068047860446	-10.1382801648504	7.43495077057233e-21	0	count	7.79514039951532e-20	5	MSH3
ENSG00000187535.13	IFT140	1212	ENSG00000187535.13	OK	gene_idMSH3	-0.0062243619197796	0.241407958884861	-0.0257835820680141	0.979447813169046	-0.00853701901549735	count	0.990573167402163	5	MSH3
ENSG00000187555.14	USP7	4196	ENSG00000187555.14	OK	(Intercept)	0.0114670727909236	0.0827680030871885	0.138544755983107	0.889906722665248	0	count	0.94110588986892	5	MSH3
ENSG00000187555.14	USP7	4196	ENSG00000187555.14	OK	gene_idMSH3	-0.177758722068558	0.129468057428238	-1.37299288797228	0.170822620079087	-0.253706823163935	count	0.296679249721308	5	MSH3
ENSG00000187601.4	MAGEH1	406	ENSG00000187601.4	OK	(Intercept)	-2.59860272000702	0.23160833016943	-11.2198154449197	1.77383950456023e-24	0	count	5.09786518247671e-23	5	MSH3
ENSG00000187601.4	MAGEH1	406	ENSG00000187601.4	OK	gene_idMSH3	-0.4370072780122	0.392710999820262	-1.1127961228797	0.266723958152975	-0.539676768302013	count	0.423767669087661	5	MSH3
ENSG00000187605.15	TET3	2860	ENSG00000187605.15	OK	(Intercept)	-0.875836122265921	0.129653687374957	-6.75519640049273	7.88346247040434e-11	0	count	2.96150182973662e-10	5	MSH3
ENSG00000187605.15	TET3	2860	ENSG00000187605.15	OK	gene_idMSH3	0.304079364836826	0.178414830047528	1.70433906618538	0.0893962700597456	0.429797503617007	count	0.170137141496115	5	MSH3
ENSG00000187607.15	ZNF286A	369	ENSG00000187607.15	OK	(Intercept)	-3.10942834377281	0.323330338509279	-9.61687776689589	3.61807065078508e-19	0	count	2.71854537924975e-18	5	MSH3
ENSG00000187607.15	ZNF286A	369	ENSG00000187607.15	OK	gene_idMSH3	-0.213863726697964	0.511230138695467	-0.418331609407246	0.676016446600343	-0.246899795237478	count	0.804130544297922	5	MSH3
ENSG00000187608.8	ISG15	606	ENSG00000187608.8	OK	(Intercept)	-2.26213048338571	0.23577296773781	-9.59452860559189	4.26415679619791e-19	0	count	3.16703488440926e-18	5	MSH3
ENSG00000187608.8	ISG15	606	ENSG00000187608.8	OK	gene_idMSH3	-0.213863726698089	0.372789812651098	-0.573684471625434	0.566629057295991	-0.278707804343443	count	0.720841827454557	5	MSH3
ENSG00000187609.15	EXD3	1052	ENSG00000187609.15	OK	(Intercept)	-1.59308085440493	0.170780706554593	-9.32822498831663	2.97613722827564e-18	0	count	1.95333011488201e-17	5	MSH3
ENSG00000187609.15	EXD3	1052	ENSG00000187609.15	OK	gene_idMSH3	-0.577531706127434	0.303485203554057	-1.90299790356852	0.0580378705302137	-0.7812799585047	count	0.115151383616448	5	MSH3
ENSG00000187624.8	C17orf97	415	ENSG00000187624.8	OK	(Intercept)	-2.90875764831063	0.373827505007736	-7.78101560036475	1.29565807342413e-13	0	count	5.81801309463327e-13	5	MSH3
ENSG00000187624.8	C17orf97	415	ENSG00000187624.8	OK	gene_idMSH3	0.0962912016124792	0.541727091765877	0.177748543641406	0.859045413409594	0.118251987101117	count	0.923312525121008	5	MSH3
ENSG00000187634.11	SAMD11	600	ENSG00000187634.11	OK	(Intercept)	-2.36221394194133	0.255555924087147	-9.24343252999997	5.49259558696333e-18	0	count	3.48382892936845e-17	5	MSH3
ENSG00000187634.11	SAMD11	600	ENSG00000187634.11	OK	gene_idMSH3	-0.113780268142469	0.392354902863169	-0.28999323651156	0.772030091558078	-0.147563202511695	count	0.869140365564883	5	MSH3
ENSG00000187672.12	ERC2	481	ENSG00000187672.12	OK	(Intercept)	-1.90545553749379	0.342520900262527	-5.56303436092029	6.05935924497122e-08	0	count	1.79582188507206e-07	5	MSH3
ENSG00000187672.12	ERC2	481	ENSG00000187672.12	OK	gene_idMSH3	0.0485005369388889	0.502685287871809	0.0964829051278244	0.923204154576834	0.0656627149721881	count	0.959948850555918	5	MSH3
ENSG00000187676.7	B3GLCT	929	ENSG00000187676.7	OK	(Intercept)	-2.0108160551049	0.194764999854426	-10.3243193418112	1.81700937275483e-21	0	count	2.20402172004351e-20	5	MSH3
ENSG00000187676.7	B3GLCT	929	ENSG00000187676.7	OK	gene_idMSH3	-0.15979650542776	0.303049125243423	-0.527295715832884	0.598394197216344	-0.213267219388802	count	0.746117354506458	5	MSH3
ENSG00000187689.9	AMTN	413	ENSG00000187689.9	OK	(Intercept)	-2.53406419883611	0.390437875983951	-6.49031345242814	3.73443114531924e-10	0	count	1.33552426408378e-09	5	MSH3
ENSG00000187689.9	AMTN	413	ENSG00000187689.9	OK	gene_idMSH3	0.0580699888237628	0.571541949591284	0.101602321343673	0.919143036781518	0.0746377029527163	count	0.95763064964455	5	MSH3
ENSG00000187713.6	TMEM203	2141	ENSG00000187713.6	OK	(Intercept)	-0.912203766436797	0.131344505244848	-6.94512316854288	2.51750260048622e-11	0	count	9.78775166743867e-11	5	MSH3
ENSG00000187713.6	TMEM203	2141	ENSG00000187713.6	OK	gene_idMSH3	-0.290824767834104	0.21259963398023	-1.36794575978032	0.172395434422154	-0.407790045648537	count	0.298955299857461	5	MSH3
ENSG00000187720.14	THSD4	2711	ENSG00000187720.14	OK	(Intercept)	-0.731941942605851	0.128215850461185	-5.70866971574185	2.83063276231288e-08	0	count	8.64151019928396e-08	5	MSH3
ENSG00000187720.14	THSD4	2711	ENSG00000187720.14	OK	gene_idMSH3	0.127749909423605	0.18428922222112	0.693203367423865	0.488740579558537	0.18077588696397	count	0.654680782316036	5	MSH3
ENSG00000187735.13	TCEA1	2789	ENSG00000187735.13	OK	(Intercept)	-1.01619347802947	0.124640074584196	-8.15302366770502	1.10111002120884e-14	0	count	5.27185338544618e-14	5	MSH3
ENSG00000187735.13	TCEA1	2789	ENSG00000187735.13	OK	gene_idMSH3	0.244947375582648	0.173958634272837	1.40807828600489	0.160186408095224	0.344933402464566	count	0.281299275768632	5	MSH3
ENSG00000187741.14	FANCA	2516	ENSG00000187741.14	OK	(Intercept)	-0.774053427955977	0.129640971084554	-5.9707469134208	6.93718319570972e-09	0	count	2.23550488574072e-08	5	MSH3
ENSG00000187741.14	FANCA	2516	ENSG00000187741.14	OK	gene_idMSH3	0.0157107149464714	0.191952171746048	0.0818470288903876	0.934825209786879	0.0221883674562441	count	0.966313746027217	5	MSH3
ENSG00000187742.14	SECISBP2	2656	ENSG00000187742.14	OK	(Intercept)	-0.742304728865987	0.10589831839644	-7.00959883127798	1.70044073535491e-11	0	count	6.68789256166582e-11	5	MSH3
ENSG00000187742.14	SECISBP2	2656	ENSG00000187742.14	OK	gene_idMSH3	-0.0822873676739681	0.161126888780481	-0.510699165712038	0.609952955218936	-0.116171878922554	count	0.754970827768428	5	MSH3
ENSG00000187764.11	SEMA4D	1454	ENSG00000187764.11	OK	(Intercept)	-1.47801152462014	0.151315381866882	-9.76775464850226	1.18750496812028e-19	0	count	9.71214094247042e-19	5	MSH3
ENSG00000187764.11	SEMA4D	1454	ENSG00000187764.11	OK	gene_idMSH3	-0.304835504903753	0.245991393164471	-1.23921207560274	0.216275887413449	-0.418348782687069	count	0.359513891324775	5	MSH3
ENSG00000187778.13	MCRS1	1215	ENSG00000187778.13	OK	(Intercept)	-1.9054555394468	0.216243352134707	-8.81162597895642	1.18829514097074e-16	0	count	6.55533702339688e-16	5	MSH3
ENSG00000187778.13	MCRS1	1215	ENSG00000187778.13	OK	gene_idMSH3	0.401321912391982	0.290990857708723	1.37915642969683	0.168916585190686	0.548627616319684	count	0.293951185596021	5	MSH3
ENSG00000187790.10	FANCM	1003	ENSG00000187790.10	OK	(Intercept)	-1.97444841093401	0.20155852560053	-9.79590620169142	9.63725166585021e-20	0	count	8.00922471446421e-19	5	MSH3
ENSG00000187790.10	FANCM	1003	ENSG00000187790.10	OK	gene_idMSH3	-0.0495606754067223	0.303860901010398	-0.163103167409572	0.870551594568763	-0.0665843451197904	count	0.930066211102449	5	MSH3
ENSG00000187796.14	CARD9	815	ENSG00000187796.14	OK	(Intercept)	-2.36221394194279	0.240777948703102	-9.8107569844595	8.63107902551638e-20	0	count	7.23786792559381e-19	5	MSH3
ENSG00000187796.14	CARD9	815	ENSG00000187796.14	OK	gene_idMSH3	0.0803757463006121	0.350383276724045	0.229393785719729	0.818725689569212	0.10522615052373	count	0.898872061953395	5	MSH3
ENSG00000187837.3	HIST1H1C	908	ENSG00000187837.3	OK	(Intercept)	-2.12859909076126	0.223234833544699	-9.53524616638761	6.58733915054958e-19	0	count	4.74846180677548e-18	5	MSH3
ENSG00000187837.3	HIST1H1C	908	ENSG00000187837.3	OK	gene_idMSH3	-0.347395119322168	0.367781302480724	-0.944569821736317	0.345670289193189	-0.455464486364169	count	0.514536387403006	5	MSH3
ENSG00000187838.16	PLSCR3	738	ENSG00000187838.16	OK	(Intercept)	-2.31092064755524	0.209718266432125	-11.0191672231049	8.5542673848056e-24	0	count	2.00969962439638e-22	5	MSH3
ENSG00000187838.16	PLSCR3	738	ENSG00000187838.16	OK	gene_idMSH3	-0.406235619345481	0.352063298558876	-1.15387096868191	0.249509709712622	-0.521320812536843	count	0.402451484425436	5	MSH3
ENSG00000187840.4	EIF4EBP1	1812	ENSG00000187840.4	OK	(Intercept)	-1.19577905693593	0.1484530111651	-8.05493298890418	2.12366723624097e-14	0	count	9.99593872160687e-14	5	MSH3
ENSG00000187840.4	EIF4EBP1	1812	ENSG00000187840.4	OK	gene_idMSH3	0.123778785071392	0.213595731403921	0.579500274925063	0.562704677949305	0.173189561714643	count	0.717690617757554	5	MSH3
ENSG00000187866.8	FAM122A	621	ENSG00000187866.8	OK	(Intercept)	-2.41628116321305	0.24128775395287	-10.0141060771987	1.89186397589055e-20	0	count	1.81236923142576e-19	5	MSH3
ENSG00000187866.8	FAM122A	621	ENSG00000187866.8	OK	gene_idMSH3	0.345752061237375	0.328819793268979	1.05149406548816	0.293913193724663	0.455687396389986	count	0.456234095477634	5	MSH3
ENSG00000187867.8	PALM3	560	ENSG00000187867.8	OK	(Intercept)	-2.5340641988694	0.26097179837304	-9.71010743178901	1.81943086446203e-19	0	count	1.43893906623001e-18	5	MSH3
ENSG00000187867.8	PALM3	560	ENSG00000187867.8	OK	gene_idMSH3	-0.183092068030935	0.408864160115315	-0.447806596643973	0.654629435550074	-0.232057947292893	count	0.788665112504444	5	MSH3
ENSG00000187951.10	ARHGAP11B	1898	ENSG00000187951.10	OK	(Intercept)	-0.711533070974639	0.135710228773068	-5.24303199108483	3.06201636852416e-07	0	count	8.54333649104811e-07	5	MSH3
ENSG00000187951.10	ARHGAP11B	1898	ENSG00000187951.10	OK	gene_idMSH3	-0.155023226675063	0.210866160285891	-0.735173564430079	0.462832032627724	-0.218829545113308	count	0.63118469595911	5	MSH3
ENSG00000187953.10	PMS2CL	479	ENSG00000187953.10	OK	(Intercept)	-2.74170356364767	0.278075477359771	-9.85956614973453	6.00385030574619e-20	0	count	5.19112910935352e-19	5	MSH3
ENSG00000187953.10	PMS2CL	479	ENSG00000187953.10	OK	gene_idMSH3	-0.176123398715198	0.434763212078435	-0.405101889539411	0.685703358878215	-0.217252732412248	count	0.811025445794973	5	MSH3
ENSG00000187954.12	CYHR1	1220	ENSG00000187954.12	OK	(Intercept)	-1.72313398265312	0.167396701364777	-10.2937152799577	2.29277667698152e-21	0	count	2.71398325942705e-20	5	MSH3
ENSG00000187954.12	CYHR1	1220	ENSG00000187954.12	OK	gene_idMSH3	-0.133821019024491	0.258497334807719	-0.517688196375537	0.60507324794064	-0.182145684454014	count	0.751305393220553	5	MSH3
ENSG00000187957.7	DNER	3278	ENSG00000187957.7	OK	(Intercept)	0.0356813309063822	0.0840248738838403	0.424652001926354	0.671407441972552	0	count	0.800837555674418	5	MSH3
ENSG00000187957.7	DNER	3278	ENSG00000187957.7	OK	gene_idMSH3	-0.346711825695242	0.138401486072981	-2.50511635050231	0.0127933625998725	-0.494496760230426	count	0.027488640764871	5	MSH3
ENSG00000187987.9	ZSCAN23	419	ENSG00000187987.9	OK	(Intercept)	-2.82174627132116	0.298323451253291	-9.45868070199201	1.15287995434858e-18	0	count	8.01226042628784e-18	5	MSH3
ENSG00000187987.9	ZSCAN23	419	ENSG00000187987.9	OK	gene_idMSH3	0.104590004420672	0.431374964169874	0.242457289152007	0.808598419009983	0.130129176498506	count	0.892642385788195	5	MSH3
ENSG00000188001.9	TPRG1	1544	ENSG00000188001.9	OK	(Intercept)	-1.29931973587676	0.141313328361788	-9.19460146427428	7.80660410160802e-18	0	count	4.85894427880481e-17	5	MSH3
ENSG00000188001.9	TPRG1	1544	ENSG00000188001.9	OK	gene_idMSH3	-0.126852349708386	0.217778456268972	-0.582483464533859	0.560696815325818	-0.176123988882336	count	0.716053415385652	5	MSH3
ENSG00000188010.12	MORN2	694	ENSG00000188010.12	OK	(Intercept)	-2.21561046775089	0.207816447501783	-10.6613816874715	1.37519470286604e-22	0	count	2.26351257385478e-21	5	MSH3
ENSG00000188010.12	MORN2	694	ENSG00000188010.12	OK	gene_idMSH3	-0.334491714486671	0.340990502015037	-0.980941441213282	0.327444928261076	-0.435231737466617	count	0.494511484073149	5	MSH3
ENSG00000188015.9	S100A3	1036	ENSG00000188015.9	OK	(Intercept)	-1.84091701830951	0.205284384752587	-8.96764271928532	3.94897059814954e-17	0	count	2.27623652509818e-16	5	MSH3
ENSG00000188015.9	S100A3	1036	ENSG00000188015.9	OK	gene_idMSH3	0.222373040076976	0.288108179382204	0.771838691125723	0.440842827249921	0.303661099900611	count	0.610657659727836	5	MSH3
ENSG00000188021.8	UBQLN2	2399	ENSG00000188021.8	OK	(Intercept)	-0.937205054143388	0.122078215922587	-7.67708675180583	2.54724940082676e-13	0	count	1.12435311299974e-12	5	MSH3
ENSG00000188021.8	UBQLN2	2399	ENSG00000188021.8	OK	gene_idMSH3	0.191601369349976	0.172649004464005	1.10977395986041	0.268022207818667	0.270146805819849	count	0.425345090707087	5	MSH3
ENSG00000188026.12	RILPL1	2191	ENSG00000188026.12	OK	(Intercept)	-1.04397304406792	0.131764460296966	-7.92302447651704	5.09784618824633e-14	0	count	2.34529773109446e-13	5	MSH3
ENSG00000188026.12	RILPL1	2191	ENSG00000188026.12	OK	gene_idMSH3	-0.242437099142077	0.210141722094825	-1.15368379360991	0.249586341474059	-0.33887178026345	count	0.402554465791076	5	MSH3
ENSG00000188033.9	ZNF490	713	ENSG00000188033.9	OK	(Intercept)	-1.93935709112276	0.188737268248125	-10.2754326642747	2.63413196853843e-21	0	count	3.07343893046158e-20	5	MSH3
ENSG00000188033.9	ZNF490	713	ENSG00000188033.9	OK	gene_idMSH3	-0.1311720108529	0.291227920139165	-0.450410148828514	0.652753601869989	-0.17615261344388	count	0.787269699558743	5	MSH3
ENSG00000188042.7	ARL4C	4995	ENSG00000188042.7	OK	(Intercept)	0.664608918945003	0.0911061881950345	7.29488229188394	2.91082539034889e-12	0	count	1.20403998057708e-11	5	MSH3
ENSG00000188042.7	ARL4C	4995	ENSG00000188042.7	OK	gene_idMSH3	-0.0528127100986838	0.137472155611327	-0.384170233338018	0.701135767577301	-0.0757922232772198	count	0.821964774561894	5	MSH3
ENSG00000188070.9	C11orf95	486	ENSG00000188070.9	OK	(Intercept)	-3.00406782811517	0.311545840593633	-9.64245846579459	2.99711109640595e-19	0	count	2.28327650148237e-18	5	MSH3
ENSG00000188070.9	C11orf95	486	ENSG00000188070.9	OK	gene_idMSH3	0.1916013814103	0.440592309588465	0.434872278159519	0.663980813695201	0.233574592384477	count	0.795494465665527	5	MSH3
ENSG00000188092.14	GPR89B	671	ENSG00000188092.14	OK	(Intercept)	-2.2621304833858	0.224631502171499	-10.0704062498711	1.23957195975929e-20	0	count	1.23546712547297e-19	5	MSH3
ENSG00000188092.14	GPR89B	671	ENSG00000188092.14	OK	gene_idMSH3	-0.213863726698021	0.355173583366493	-0.602138606905744	0.547555632363603	-0.278707804343352	count	0.705258292813746	5	MSH3
ENSG00000188107.14	EYS	609	ENSG00000188107.14	OK	(Intercept)	-2.4734395770523	0.264654053497331	-9.34593498329789	2.61764823310458e-18	0	count	1.73103366744606e-17	5	MSH3
ENSG00000188107.14	EYS	609	ENSG00000188107.14	OK	gene_idMSH3	0.19160138140942	0.37427745650793	0.511923382180408	0.609096944538523	0.249495099473962	count	0.754322760075697	5	MSH3
ENSG00000188130.13	MAPK12	513	ENSG00000188130.13	OK	(Intercept)	-2.90875764830883	0.344274116879089	-8.44895827393961	1.47537109769003e-15	0	count	7.47078516415001e-15	5	MSH3
ENSG00000188130.13	MAPK12	513	ENSG00000188130.13	OK	gene_idMSH3	0.358655466071338	0.467776586053081	0.766723852293538	0.443873747950174	0.448440382095178	count	0.613569042753621	5	MSH3
ENSG00000188153.12	COL4A5	1541	ENSG00000188153.12	OK	(Intercept)	-1.54545280541559	0.1849062772976	-8.35803320472584	2.74817321643132e-15	0	count	1.36601786026484e-14	5	MSH3
ENSG00000188153.12	COL4A5	1541	ENSG00000188153.12	OK	gene_idMSH3	0.0939629118461942	0.268118193315829	0.350453323156296	0.726254696501654	0.129751688978066	count	0.838885522540744	5	MSH3
ENSG00000188157.14	AGRN	1231	ENSG00000188157.14	OK	(Intercept)	-1.75130485961974	0.186840029819483	-9.37328505733902	2.14645265073801e-18	0	count	1.43632955409041e-17	5	MSH3
ENSG00000188157.14	AGRN	1231	ENSG00000188157.14	OK	gene_idMSH3	-0.228252464150193	0.296701698883657	-0.769299485001248	0.442346002100653	-0.309284749268095	count	0.612100581844704	5	MSH3
ENSG00000188158.14	NHS	3297	ENSG00000188158.14	OK	(Intercept)	-0.225248556124768	0.133083218117294	-1.69253914438892	0.0916246816811854	0	count	0.173879423696726	5	MSH3
ENSG00000188158.14	NHS	3297	ENSG00000188158.14	OK	gene_idMSH3	0.0730416466855799	0.194040357661501	0.376425026040199	0.706878106899012	0.104119089747517	count	0.825974489536688	5	MSH3
ENSG00000188177.13	ZC3H6	1620	ENSG00000188177.13	OK	(Intercept)	-1.26360165327468	0.135434559561767	-9.32997941857225	2.93855187259049e-18	0	count	1.93003941353347e-17	5	MSH3
ENSG00000188177.13	ZC3H6	1620	ENSG00000188177.13	OK	gene_idMSH3	-0.0447873966540944	0.203902866223396	-0.219650647799258	0.82629884371117	-0.0623580968132537	count	0.903595747859535	5	MSH3
ENSG00000188186.10	LAMTOR4	2291	ENSG00000188186.10	OK	(Intercept)	-0.774053426851356	0.107668872574569	-7.18920341917081	5.62768979383985e-12	0	count	2.2846627097771e-11	5	MSH3
ENSG00000188186.10	LAMTOR4	2291	ENSG00000188186.10	OK	gene_idMSH3	-0.230124244003787	0.17107206500825	-1.34518890616472	0.179622479645539	-0.32409731171897	count	0.309287047824267	5	MSH3
ENSG00000188191.14	PRKAR1B	2335	ENSG00000188191.14	OK	(Intercept)	-0.784864344060194	0.125967701030096	-6.23067927446478	1.64369722096959e-09	0	count	5.58452746130202e-09	5	MSH3
ENSG00000188191.14	PRKAR1B	2335	ENSG00000188191.14	OK	gene_idMSH3	-0.203052810593811	0.198528888003968	-1.02278722575503	0.307266798747245	-0.285992718979732	count	0.471707244462132	5	MSH3
ENSG00000188215.9	DCUN1D3	708	ENSG00000188215.9	OK	(Intercept)	-2.01081605510464	0.209419314408987	-9.6018653330972	4.04033711910797e-19	0	count	3.01176012464867e-18	5	MSH3
ENSG00000188215.9	DCUN1D3	708	ENSG00000188215.9	OK	gene_idMSH3	-0.465178154979183	0.358380790600652	-1.29799968965841	0.195325991241516	-0.612909727110012	count	0.331245279125852	5	MSH3
ENSG00000188229.5	TUBB4B	5948	ENSG00000188229.5	OK	(Intercept)	0.96244336259711	0.0682243197293172	14.1070422748903	1.0263517744207e-34	0	count	7.62664078017501e-33	5	MSH3
ENSG00000188229.5	TUBB4B	5948	ENSG00000188229.5	OK	gene_idMSH3	-0.0686817168524957	0.103406462548422	-0.6641917261248	0.507099006447668	-0.0986965457284705	count	0.670928489591552	5	MSH3
ENSG00000188242.4	PP7080	774	ENSG00000188242.4	OK	(Intercept)	-2.47343957705293	0.257677542116972	-9.59897225319743	4.12716737457654e-19	0	count	3.07227531632619e-18	5	MSH3
ENSG00000188242.4	PP7080	774	ENSG00000188242.4	OK	gene_idMSH3	-0.156705312858117	0.400576029068772	-0.391199925822853	0.695938720073282	-0.200352301408442	count	0.818341190319759	5	MSH3
ENSG00000188243.12	COMMD6	1540	ENSG00000188243.12	OK	(Intercept)	-1.26360165327468	0.148870679908587	-8.48791484025322	1.12886827297837e-15	0	count	5.7621263806204e-15	5	MSH3
ENSG00000188243.12	COMMD6	1540	ENSG00000188243.12	OK	gene_idMSH3	-0.0902497707308374	0.227025648953053	-0.39753116507774	0.691270283960648	-0.125554100855336	count	0.814964792341241	5	MSH3
ENSG00000188283.11	ZNF383	652	ENSG00000188283.11	OK	(Intercept)	-2.36221394194275	0.261575985059795	-9.03069882888051	2.52247650517311e-17	0	count	1.48300584782412e-16	5	MSH3
ENSG00000188283.11	ZNF383	652	ENSG00000188283.11	OK	gene_idMSH3	0.137534160140397	0.37502687437391	0.366731478564047	0.714088614604417	0.180520460163923	count	0.830828996900242	5	MSH3
ENSG00000188312.13	CENPP	3478	ENSG00000188312.13	OK	(Intercept)	-0.170854481729616	0.104381280986736	-1.63683066651891	0.102758069567245	0	count	0.192382384130643	5	MSH3
ENSG00000188312.13	CENPP	3478	ENSG00000188312.13	OK	gene_idMSH3	-0.00255463077854381	0.155323146618904	-0.0164471994944306	0.986889013117948	-0.00364228878574722	count	0.99427975919754	5	MSH3
ENSG00000188313.12	PLSCR1	1509	ENSG00000188313.12	OK	(Intercept)	-1.31766887454496	0.164651806445772	-8.00275990278268	3.00580548075524e-14	0	count	1.40211813604876e-13	5	MSH3
ENSG00000188313.12	PLSCR1	1509	ENSG00000188313.12	OK	gene_idMSH3	-0.0838105984498248	0.250631914692637	-0.334397151905439	0.738323274988021	-0.116379468968525	count	0.84703834201295	5	MSH3
ENSG00000188315.7	C3orf62	931	ENSG00000188315.7	OK	(Intercept)	-2.17115870517996	0.237335894339333	-9.14804189742881	1.09055894308284e-17	0	count	6.67298835426783e-17	5	MSH3
ENSG00000188315.7	C3orf62	931	ENSG00000188315.7	OK	gene_idMSH3	-0.171304112279227	0.370540545363431	-0.462308685035291	0.644209035724375	-0.225570087014064	count	0.780958610858248	5	MSH3
ENSG00000188321.13	ZNF559	388	ENSG00000188321.13	OK	(Intercept)	-3.00406782811516	0.311717507200446	-9.63714824712564	3.11664180653509e-19	0	count	2.3678619634452e-18	5	MSH3
ENSG00000188321.13	ZNF559	388	ENSG00000188321.13	OK	gene_idMSH3	-0.0315421699037482	0.467576183684394	-0.0674588890631747	0.946263197260274	-0.0377676812561304	count	0.97234005677212	5	MSH3
ENSG00000188342.11	GTF2F2	3401	ENSG00000188342.11	OK	(Intercept)	-0.401378142002831	0.0953572356455726	-4.20920488398687	3.42851095567067e-05	0	count	8.35749317421626e-05	5	MSH3
ENSG00000188342.11	GTF2F2	3401	ENSG00000188342.11	OK	gene_idMSH3	-0.0131930318175783	0.14231253471815	-0.0927046366204296	0.92620266723242	-0.0187515397416712	count	0.961604146976806	5	MSH3
ENSG00000188343.12	FAM92A	1804	ENSG00000188343.12	OK	(Intercept)	-1.45650531939918	0.147103947663484	-9.90119804759477	4.40230952030376e-20	0	count	3.90814947732401e-19	5	MSH3
ENSG00000188343.12	FAM92A	1804	ENSG00000188343.12	OK	gene_idMSH3	0.0303332338140134	0.216947153585867	0.139818537891107	0.888901095076502	0.0419870249160522	count	0.940565391014631	5	MSH3
ENSG00000188352.12	FOCAD	3418	ENSG00000188352.12	OK	(Intercept)	-0.561720792546407	0.0940052036127632	-5.97542232726085	6.76247864101493e-09	0	count	2.18139853254817e-08	5	MSH3
ENSG00000188352.12	FOCAD	3418	ENSG00000188352.12	OK	gene_idMSH3	0.191601381221826	0.132943940123196	1.4412193669322	0.150609094070891	0.272080390495494	count	0.267193614073445	5	MSH3
ENSG00000188419.13	CHM	1423	ENSG00000188419.13	OK	(Intercept)	-1.56898330282587	0.150932721552989	-10.3952495302686	1.05865415278383e-21	0	count	1.36503558583117e-20	5	MSH3
ENSG00000188419.13	CHM	1423	ENSG00000188419.13	OK	gene_idMSH3	0.0915179228531531	0.218996210374909	0.41789729007858	0.676333615325654	0.126239992188243	count	0.804336978949271	5	MSH3
ENSG00000188428.19	BLOC1S5	356	ENSG00000188428.19	OK	(Intercept)	-3.00406782811471	0.354545515280495	-8.47301037142742	1.25071677321901e-15	0	count	6.36438407470707e-15	5	MSH3
ENSG00000188428.19	BLOC1S5	356	ENSG00000188428.19	OK	gene_idMSH3	-0.501545799146244	0.614090463313706	-0.816729503402222	0.414758088137012	-0.573926247872887	count	0.585565904504128	5	MSH3
ENSG00000188483.7	IER5L	1402	ENSG00000188483.7	OK	(Intercept)	-1.56898330282579	0.178969157312647	-8.76678041281094	1.62777160259006e-16	0	count	8.87150252637666e-16	5	MSH3
ENSG00000188483.7	IER5L	1402	ENSG00000188483.7	OK	gene_idMSH3	0.260594252897029	0.248846526546521	1.0472087214298	0.295881383332376	0.360713827972403	count	0.458575361431192	5	MSH3
ENSG00000188486.3	H2AFX	1976	ENSG00000188486.3	OK	(Intercept)	-0.989164807572921	0.149268115954815	-6.62676554363661	1.68494875844791e-10	0	count	6.18084231114447e-10	5	MSH3
ENSG00000188486.3	H2AFX	1976	ENSG00000188486.3	OK	gene_idMSH3	-0.0315421699039578	0.223902147509269	-0.140874798454767	0.88806733283853	-0.0442956461998973	count	0.940104723096247	5	MSH3
ENSG00000188522.14	FAM83G	936	ENSG00000188522.14	OK	(Intercept)	-1.90545553944707	0.208928063293894	-9.12015125879337	1.33178637766463e-17	0	count	8.06712071904784e-17	5	MSH3
ENSG00000188522.14	FAM83G	936	ENSG00000188522.14	OK	gene_idMSH3	0.122608509923638	0.300698781930251	0.407745282959202	0.683763625074455	0.166362245934791	count	0.809662207436144	5	MSH3
ENSG00000188523.8	CFAP77	1783	ENSG00000188523.8	OK	(Intercept)	-1.43545190296772	0.140990888265974	-10.1811678798689	5.37843662308323e-21	0	count	5.82352233373049e-20	5	MSH3
ENSG00000188523.8	CFAP77	1783	ENSG00000188523.8	OK	gene_idMSH3	0.232423376823379	0.197386895113776	1.17750155951036	0.239967517921931	0.323201197934854	count	0.390339207763374	5	MSH3
ENSG00000188529.14	SRSF10	2953	ENSG00000188529.14	OK	(Intercept)	-0.752776027070112	0.119054281458562	-6.32296476739583	9.75433942920276e-10	0	count	3.37543600254267e-09	5	MSH3
ENSG00000188529.14	SRSF10	2953	ENSG00000188529.14	OK	gene_idMSH3	0.212435469414206	0.167497461144535	1.26829068311008	0.20571842466903	0.300728419422703	count	0.34536363146965	5	MSH3
ENSG00000188549.12	C15orf52	915	ENSG00000188549.12	OK	(Intercept)	-2.3109206475552	0.257860627627896	-8.96189801759871	4.11321565902923e-17	0	count	2.36666846409569e-16	5	MSH3
ENSG00000188549.12	C15orf52	915	ENSG00000188549.12	OK	gene_idMSH3	0.692376669323051	0.326787882671252	2.11873421885591	0.0349689169435883	0.931305102395149	count	0.0718624606156453	5	MSH3
ENSG00000188554.13	NBR1	4176	ENSG00000188554.13	OK	(Intercept)	-0.0183858904120662	0.078071634037986	-0.235500263810547	0.813987845295245	0	count	0.895932478975754	5	MSH3
ENSG00000188554.13	NBR1	4176	ENSG00000188554.13	OK	gene_idMSH3	0.112820503562007	0.112649697708797	1.00151625664946	0.317418002222314	0.161212794852431	count	0.483263783771847	5	MSH3
ENSG00000188559.13	RALGAPA2	2367	ENSG00000188559.13	OK	(Intercept)	-0.84074480245465	0.122452993074083	-6.8658575127356	4.06449953000998e-11	0	count	1.55776928255427e-10	5	MSH3
ENSG00000188559.13	RALGAPA2	2367	ENSG00000188559.13	OK	gene_idMSH3	0.180040559009059	0.173677367344195	1.0366380016128	0.300774189819886	0.254348189725384	count	0.464285791402236	5	MSH3
ENSG00000188566.13	NDOR1	798	ENSG00000188566.13	OK	(Intercept)	-2.17115870518008	0.20572724032864	-10.5535791065478	3.15185520720272e-22	0	count	4.68853635832066e-21	5	MSH3
ENSG00000188566.13	NDOR1	798	ENSG00000188566.13	OK	gene_idMSH3	-0.304835504903755	0.334448027534728	-0.911458522123	0.362816095392691	-0.398918090297871	count	0.532769610312443	5	MSH3
ENSG00000188596.10	CFAP54	510	ENSG00000188596.10	OK	(Intercept)	-2.82174627132115	0.326147964912655	-8.65173655790504	3.63427807750983e-16	0	count	1.92324949621558e-15	5	MSH3
ENSG00000188596.10	CFAP54	510	ENSG00000188596.10	OK	gene_idMSH3	0.00927982461786097	0.483755417768973	0.0191828851460899	0.984708493638558	0.0114693210493727	count	0.993208781891611	5	MSH3
ENSG00000188599.17	NPIPP1	511	ENSG00000188599.17	OK	(Intercept)	-2.53406419886926	0.25943592920773	-9.76759158458825	1.18894108003387e-19	0	count	9.72266178770449e-19	5	MSH3
ENSG00000188599.17	NPIPP1	511	ENSG00000188599.17	OK	gene_idMSH3	-0.0960806910418351	0.396294986115922	-0.242447405109814	0.808606069514041	-0.122420344947617	count	0.892647910579273	5	MSH3
ENSG00000188612.11	SUMO2	4511	ENSG00000188612.11	OK	(Intercept)	0.100518850358341	0.0772628104555367	1.3009991451992	0.194298659531826	0	count	0.329832010200324	5	MSH3
ENSG00000188612.11	SUMO2	4511	ENSG00000188612.11	OK	gene_idMSH3	-0.0281845842144322	0.115786312295508	-0.243418964259783	0.807854145693227	-0.0402921867575381	count	0.892187863953912	5	MSH3
ENSG00000188636.3	RTL6	672	ENSG00000188636.3	OK	(Intercept)	-2.53406419886941	0.314709118126459	-8.0520838225321	2.16441735141857e-14	0	count	1.01835019922571e-13	5	MSH3
ENSG00000188636.3	RTL6	672	ENSG00000188636.3	OK	gene_idMSH3	0.191601381410653	0.445065818062588	0.430501228435631	0.667153059243082	0.247985706187736	count	0.797821109014551	5	MSH3
ENSG00000188641.12	DPYD	3972	ENSG00000188641.12	OK	(Intercept)	0.165617753071853	0.104256091013635	1.58856668671947	0.113255431411029	0	count	0.209448977347324	5	MSH3
ENSG00000188641.12	DPYD	3972	ENSG00000188641.12	OK	gene_idMSH3	-0.0442273285532685	0.156936800417867	-0.281816173360913	0.778286862600747	-0.0632584845085132	count	0.873265460406964	5	MSH3
ENSG00000188643.10	S100A16	5817	ENSG00000188643.10	OK	(Intercept)	0.809239204373862	0.0623431864541838	12.9803952989887	1.20253122764294e-30	0	count	8.00284069839871e-29	5	MSH3
ENSG00000188643.10	S100A16	5817	ENSG00000188643.10	OK	gene_idMSH3	0.111190688451797	0.0899932558751192	1.23554467910454	0.217634748532358	0.159741207017671	count	0.36132873506604	5	MSH3
ENSG00000188647.12	PTAR1	2637	ENSG00000188647.12	OK	(Intercept)	-0.671923932346861	0.105678762905846	-6.35817371315665	7.98198136688325e-10	0	count	2.7813151592375e-09	5	MSH3
ENSG00000188647.12	PTAR1	2637	ENSG00000188647.12	OK	gene_idMSH3	0.0112196924876282	0.156661845221413	0.0716172624659896	0.942956209554717	0.0158774516387539	count	0.970631186068961	5	MSH3
ENSG00000188690.12	UROS	1378	ENSG00000188690.12	OK	(Intercept)	-1.97444841093399	0.206861329730438	-9.54479222146983	6.14235874208383e-19	0	count	4.45026959256689e-18	5	MSH3
ENSG00000188690.12	UROS	1378	ENSG00000188690.12	OK	gene_idMSH3	0.522958517364555	0.271134274027134	1.92878056173828	0.0547406990866974	0.714445960584938	count	0.109120107395879	5	MSH3
ENSG00000188706.12	ZDHHC9	1306	ENSG00000188706.12	OK	(Intercept)	-1.3554092025278	0.144003788613765	-9.4123162701168	1.6162080343363e-18	0	count	1.10016549026329e-17	5	MSH3
ENSG00000188706.12	ZDHHC9	1306	ENSG00000188706.12	OK	gene_idMSH3	-0.12205617744491	0.221617156446468	-0.550752384887644	0.58223038710139	-0.169114277235443	count	0.733412805216788	5	MSH3
ENSG00000188725.7	SMIM15	1659	ENSG00000188725.7	OK	(Intercept)	-1.14776983774956	0.137040805976002	-8.37538738607939	2.44126572685425e-15	0	count	1.21787588101542e-14	5	MSH3
ENSG00000188725.7	SMIM15	1659	ENSG00000188725.7	OK	gene_idMSH3	0.00301021160258009	0.203612717572994	0.01478400582469	0.988214735868157	0.00421034232615045	count	0.994882096174985	5	MSH3
ENSG00000188735.12	TMEM120B	2458	ENSG00000188735.12	OK	(Intercept)	-0.721685440002013	0.111713748498066	-6.46013091230672	4.44627791852601e-10	0	count	1.58074946426974e-09	5	MSH3
ENSG00000188735.12	TMEM120B	2458	ENSG00000188735.12	OK	gene_idMSH3	-0.0113394613574397	0.16663634891335	-0.0680491467281018	0.945793730975145	-0.0160276742749356	count	0.97210666121362	5	MSH3
ENSG00000188739.14	RBM34	380	ENSG00000188739.14	OK	(Intercept)	-2.47343957705256	0.273919922579623	-9.02979072773934	2.53884198605765e-17	0	count	1.49213766771705e-16	5	MSH3
ENSG00000188739.14	RBM34	380	ENSG00000188739.14	OK	gene_idMSH3	-0.00255463303111124	0.407605930266903	-0.0062674088903428	0.995003702999289	-0.00329425355813651	count	0.997647187951261	5	MSH3
ENSG00000188747.8	NOXA1	523	ENSG00000188747.8	OK	(Intercept)	-2.74170356364769	0.265392604177693	-10.3307459231682	1.7303352317776e-21	0	count	2.11148331447309e-20	5	MSH3
ENSG00000188747.8	NOXA1	523	ENSG00000188747.8	OK	gene_idMSH3	0.111558673736723	0.383061187229169	0.291229384380261	0.771085523329003	0.140345981298173	count	0.868540598525677	5	MSH3
ENSG00000188766.12	SPRED3	745	ENSG00000188766.12	OK	(Intercept)	-2.36221394194278	0.248536212913206	-9.5045060607233	8.24934529670012e-19	0	count	5.85583184345636e-18	5	MSH3
ENSG00000188766.12	SPRED3	745	ENSG00000188766.12	OK	gene_idMSH3	-0.6733960560737	0.456589823159276	-1.47483807548377	0.141348398787563	-0.844260981794903	count	0.253275288100071	5	MSH3
ENSG00000188785.11	ZNF548	430	ENSG00000188785.11	OK	(Intercept)	-2.82174627132121	0.284436339958046	-9.92048439287828	3.81211289599366e-20	0	count	3.42676438038997e-19	5	MSH3
ENSG00000188785.11	ZNF548	430	ENSG00000188785.11	OK	gene_idMSH3	0.00927982461623101	0.421887255758652	0.0219959823141463	0.982466392048189	0.0114693210473568	count	0.992075450706566	5	MSH3
ENSG00000188786.9	MTF1	1072	ENSG00000188786.9	OK	(Intercept)	-1.90545553944708	0.195282280608247	-9.75744206546616	1.28180805144367e-19	0	count	1.04173963413368e-18	5	MSH3
ENSG00000188786.9	MTF1	1072	ENSG00000188786.9	OK	gene_idMSH3	-0.118553546893589	0.300229329795426	-0.394876633053709	0.693226220025867	-0.159643460350755	count	0.816403627251323	5	MSH3
ENSG00000188807.12	TMEM201	468	ENSG00000188807.12	OK	(Intercept)	-2.5986027200067	0.278547020035909	-9.32913487881401	2.95658537312028e-18	0	count	1.94118433934327e-17	5	MSH3
ENSG00000188807.12	TMEM201	468	ENSG00000188807.12	OK	gene_idMSH3	-0.437007278012367	0.472299479671327	-0.925275798136556	0.355597111984854	-0.539676768302237	count	0.525137093172149	5	MSH3
ENSG00000188811.13	NHLRC3	1296	ENSG00000188811.13	OK	(Intercept)	-1.66906676138285	0.164872096804507	-10.1234034972085	8.31750806290264e-21	0	count	8.6232541283438e-20	5	MSH3
ENSG00000188811.13	NHLRC3	1296	ENSG00000188811.13	OK	gene_idMSH3	-0.0119975738311045	0.245974937958431	-0.0487755945003311	0.96113193950595	-0.0164315321930212	count	0.980536917397823	5	MSH3
ENSG00000188827.10	SLX4	1015	ENSG00000188827.10	OK	(Intercept)	-1.64309126218066	0.143927897314133	-11.4160721642066	3.76818639050414e-25	0	count	1.30964834402663e-23	5	MSH3
ENSG00000188827.10	SLX4	1015	ENSG00000188827.10	OK	gene_idMSH3	-0.25308444343635	0.230286336901176	-1.09899895426691	0.272686381992006	-0.344838107628348	count	0.431012287360576	5	MSH3
ENSG00000188846.13	RPL14	3480	ENSG00000188846.13	OK	(Intercept)	-0.372178987869867	0.0995668897959575	-3.73797944911781	0.000223722710128256	0	count	0.00052512871390664	5	MSH3
ENSG00000188846.13	RPL14	3480	ENSG00000188846.13	OK	gene_idMSH3	-0.0889121999147927	0.151778304020304	-0.585803092798417	0.558466617361366	-0.126355948574994	count	0.714238534547636	5	MSH3
ENSG00000188878.19	FBF1	600	ENSG00000188878.19	OK	(Intercept)	-2.66759559149397	0.279630621343931	-9.53971199103034	6.375319961651e-19	0	count	4.60662302618158e-18	5	MSH3
ENSG00000188878.19	FBF1	600	ENSG00000188878.19	OK	gene_idMSH3	0.385757395851223	0.37760790830603	1.02158187730165	0.307836190467301	0.497184501798127	count	0.472331507764757	5	MSH3
ENSG00000188895.11	MSL1	2750	ENSG00000188895.11	OK	(Intercept)	-0.829316104469302	0.112939222441593	-7.34303005227601	2.151117872228e-12	0	count	8.97280471752958e-12	5	MSH3
ENSG00000188895.11	MSL1	2750	ENSG00000188895.11	OK	gene_idMSH3	0.018329659780397	0.167104100725105	0.109690065658833	0.912731570906962	0.0258569310175728	count	0.95408212711105	5	MSH3
ENSG00000188906.14	LRRK2	491	ENSG00000188906.14	OK	(Intercept)	-2.74170356364757	0.299378297071984	-9.15799037693216	1.01545178753559e-17	0	count	6.23416138193361e-17	5	MSH3
ENSG00000188906.14	LRRK2	491	ENSG00000188906.14	OK	gene_idMSH3	0.0245472967472891	0.442210999515125	0.0555103712350093	0.9557703568537	0.0307083789524728	count	0.97757670670381	5	MSH3
ENSG00000188917.14	TRMT2B	548	ENSG00000188917.14	OK	(Intercept)	-2.53406419886944	0.240925940380657	-10.5180214088432	4.14033178678492e-22	0	count	5.96399961065082e-21	5	MSH3
ENSG00000188917.14	TRMT2B	548	ENSG00000188917.14	OK	gene_idMSH3	-0.383762763493414	0.401543229096409	-0.95571967271617	0.340015403689541	-0.480019058657603	count	0.508399633466079	5	MSH3
ENSG00000188938.15	FAM120AOS	677	ENSG00000188938.15	OK	(Intercept)	-2.66759559149377	0.328582724641312	-8.11849008314657	1.38833247154266e-14	0	count	6.60600169732842e-14	5	MSH3
ENSG00000188938.15	FAM120AOS	677	ENSG00000188938.15	OK	gene_idMSH3	0.191601381418646	0.464685735439401	0.412324646112647	0.68040823445714	0.244395148776286	count	0.807300230516754	5	MSH3
ENSG00000188976.10	NOC2L	1889	ENSG00000188976.10	OK	(Intercept)	-1.35540920252781	0.14254853844292	-9.50840476747887	8.01744399835967e-19	0	count	5.70149959995327e-18	5	MSH3
ENSG00000188976.10	NOC2L	1889	ENSG00000188976.10	OK	gene_idMSH3	-0.0460702704669798	0.214690241064244	-0.214589495258863	0.830239248027668	-0.0639280176555108	count	0.906030904861843	5	MSH3
ENSG00000188986.6	NELFB	3218	ENSG00000188986.6	OK	(Intercept)	-0.615305038708802	0.0962072816977657	-6.39561816788232	6.44344114347911e-10	0	count	2.26186277730014e-09	5	MSH3
ENSG00000188986.6	NELFB	3218	ENSG00000188986.6	OK	gene_idMSH3	0.125226312452055	0.138372302436364	0.904995510280281	0.366224202611422	0.177575306378645	count	0.536341307691884	5	MSH3
ENSG00000188994.12	ZNF292	4191	ENSG00000188994.12	OK	(Intercept)	-0.0387947620443138	0.0803096607365693	-0.483064698424861	0.629416808333035	0	count	0.769883326416041	5	MSH3
ENSG00000188994.12	ZNF292	4191	ENSG00000188994.12	OK	gene_idMSH3	0.0712376991735007	0.117150376587993	0.608087666879955	0.543608564782454	0.101753294081648	count	0.702044165623222	5	MSH3
ENSG00000188997.7	KCTD21	467	ENSG00000188997.7	OK	(Intercept)	-2.90875764831079	0.288311035262874	-10.0889570378694	1.07811727176408e-20	0	count	1.0892066577041e-19	5	MSH3
ENSG00000188997.7	KCTD21	467	ENSG00000188997.7	OK	gene_idMSH3	0.0962912016057435	0.417802411268169	0.230470669887873	0.817889676787461	0.118251987092784	count	0.898346573208985	5	MSH3
ENSG00000189042.13	ZNF567	1005	ENSG00000189042.13	OK	(Intercept)	-2.04855638308774	0.199270585989483	-10.2802747977861	2.53909054769141e-21	0	count	2.97410313193687e-20	5	MSH3
ENSG00000189042.13	ZNF567	1005	ENSG00000189042.13	OK	gene_idMSH3	0.191601381410136	0.281811164540167	0.679892798863287	0.497118468181117	0.258200033692664	count	0.662118303673587	5	MSH3
ENSG00000189043.9	NDUFA4	5432	ENSG00000189043.9	OK	(Intercept)	0.609549141498212	0.0647724074132058	9.41062970856842	1.63616550835361e-18	0	count	1.11294132466838e-17	5	MSH3
ENSG00000189043.9	NDUFA4	5432	ENSG00000189043.9	OK	gene_idMSH3	0.0714570695681956	0.0944802575337265	0.756317472385039	0.450077080662107	0.102552740218509	count	0.619401401556589	5	MSH3
ENSG00000189050.15	RNFT1	582	ENSG00000189050.15	OK	(Intercept)	-1.8726657166239	0.204846313975953	-9.14180821844681	1.1404026148301e-17	0	count	6.96202568894956e-17	5	MSH3
ENSG00000189050.15	RNFT1	582	ENSG00000189050.15	OK	gene_idMSH3	-0.534335621972898	0.358724854644423	-1.48954167812695	0.137439056028424	-0.709945927566827	count	0.24728105695462	5	MSH3
ENSG00000189057.10	FAM111B	1388	ENSG00000189057.10	OK	(Intercept)	-1.33636100753615	0.194158977069001	-6.88281854235986	3.66968003853808e-11	0	count	1.41096244447331e-10	5	MSH3
ENSG00000189057.10	FAM111B	1388	ENSG00000189057.10	OK	gene_idMSH3	0.005499101755791	0.28828208601011	0.0190754196068851	0.984794148606533	0.00764347767689283	count	0.993233465933037	5	MSH3
ENSG00000189067.12	LITAF	2907	ENSG00000189067.12	OK	(Intercept)	-0.423850997218772	0.104505730367746	-4.05576800169024	6.43870517114643e-05	0	count	0.000154910557851324	5	MSH3
ENSG00000189067.12	LITAF	2907	ENSG00000189067.12	OK	gene_idMSH3	-0.260383735952282	0.167578254639085	-1.5538038423486	0.121329393981208	-0.369211488081796	count	0.222303174283727	5	MSH3
ENSG00000189077.10	TMEM120A	1355	ENSG00000189077.10	OK	(Intercept)	-1.52246328719097	0.168316349149116	-9.04524899029374	2.27408298903758e-17	0	count	1.34312735673762e-16	5	MSH3
ENSG00000189077.10	TMEM120A	1355	ENSG00000189077.10	OK	gene_idMSH3	0.236053143980973	0.235433704406693	1.00263105733243	0.316880556024631	0.327196687219218	count	0.482656296627977	5	MSH3
ENSG00000189079.15	ARID2	3963	ENSG00000189079.15	OK	(Intercept)	-0.164989364599459	0.0798008114897404	-2.06751487258587	0.0395787044361628	0	count	0.0807086954718227	5	MSH3
ENSG00000189079.15	ARID2	3963	ENSG00000189079.15	OK	gene_idMSH3	-0.129780609388991	0.123085280173617	-1.05439585631953	0.292585470879896	-0.184905310595334	count	0.454681229959485	5	MSH3
ENSG00000189091.12	SF3B3	5328	ENSG00000189091.12	OK	(Intercept)	0.324558860712176	0.0625686730897227	5.18724218822354	4.03104432933077e-07	0	count	1.11355122456507e-06	5	MSH3
ENSG00000189091.12	SF3B3	5328	ENSG00000189091.12	OK	gene_idMSH3	-0.0102647714568169	0.0933025501931757	-0.110015979580027	0.912473323201514	-0.0147021139091587	count	0.95392993496382	5	MSH3
ENSG00000189136.8	UBE2Q2P1	487	ENSG00000189136.8	OK	(Intercept)	-2.53406419886929	0.277713573210296	-9.12474017591641	1.28873959010981e-17	0	count	7.81931733923411e-17	5	MSH3
ENSG00000189136.8	UBE2Q2P1	487	ENSG00000189136.8	OK	gene_idMSH3	0.0580699887857204	0.406531027459594	0.142842698006592	0.886514298500495	0.0746377029033963	count	0.93922022285433	5	MSH3
ENSG00000189143.9	CLDN4	649	ENSG00000189143.9	OK	(Intercept)	-2.47343957705297	0.255458019287057	-9.68237201539397	2.23304590067392e-19	0	count	1.73945536346558e-18	5	MSH3
ENSG00000189143.9	CLDN4	649	ENSG00000189143.9	OK	gene_idMSH3	0.354120310907895	0.347460476212477	1.01916717195583	0.30897897768099	0.46452482536051	count	0.473634501018818	5	MSH3
ENSG00000189144.13	ZNF573	543	ENSG00000189144.13	OK	(Intercept)	-2.82174627132109	0.35895915529484	-7.86091183272196	7.67590517620576e-14	0	count	3.49331420969439e-13	5	MSH3
ENSG00000189144.13	ZNF573	543	ENSG00000189144.13	OK	gene_idMSH3	0.191601381428543	0.507644201621383	0.377432423765662	0.706130258995672	0.239766778867566	count	0.82547000771943	5	MSH3
ENSG00000189159.15	JPT1	5658	ENSG00000189159.15	OK	(Intercept)	0.721625599121468	0.0597892608719582	12.0694851984684	2.02795178891269e-27	0	count	1.098767883678e-25	5	MSH3
ENSG00000189159.15	JPT1	5658	ENSG00000189159.15	OK	gene_idMSH3	0.0155253409539388	0.0885310903974663	0.175365974645029	0.860915304472637	0.0222908440187577	count	0.924426244821317	5	MSH3
ENSG00000189171.14	S100A13	1955	ENSG00000189171.14	OK	(Intercept)	-1.02998680209318	0.13698868916187	-7.51877259644491	7.05478486934832e-13	0	count	3.03188169921595e-12	5	MSH3
ENSG00000189171.14	S100A13	1955	ENSG00000189171.14	OK	gene_idMSH3	-0.0777315523734471	0.208163808339745	-0.373415306884573	0.709114082498225	-0.108968955918711	count	0.827481483501383	5	MSH3
ENSG00000189180.15	ZNF33A	2501	ENSG00000189180.15	OK	(Intercept)	-1.28130123037408	0.139564361958787	-9.18071929245409	8.6256439387134e-18	0	count	5.33901337346093e-17	5	MSH3
ENSG00000189180.15	ZNF33A	2501	ENSG00000189180.15	OK	gene_idMSH3	0.632157809329564	0.178929904400772	3.53299137696759	0.000478410418610988	0.888319356218045	count	0.00110688034148427	5	MSH3
ENSG00000189212.12	DPY19L2P1	405	ENSG00000189212.12	OK	(Intercept)	-2.74170356364765	0.285862323246338	-9.59099307845834	4.37636793949797e-19	0	count	3.24425275699853e-18	5	MSH3
ENSG00000189212.12	DPY19L2P1	405	ENSG00000189212.12	OK	gene_idMSH3	-0.0707628830572824	0.433531656765508	-0.163224258143523	0.870456342767549	-0.0879514764988402	count	0.930006749791773	5	MSH3
ENSG00000189223.14	PAX8-AS1	403	ENSG00000189223.14	OK	(Intercept)	-3.10942834377284	0.338528395457287	-9.18513302133075	8.35639599630879e-18	0	count	5.18186525619698e-17	5	MSH3
ENSG00000189223.14	PAX8-AS1	403	ENSG00000189223.14	OK	gene_idMSH3	0.191601381410501	0.478751394696208	0.4002105968424	0.689298099237879	0.229621516490581	count	0.813572108368623	5	MSH3
ENSG00000189227.5	C15orf61	433	ENSG00000189227.5	OK	(Intercept)	-3.00406782811446	0.349690836257598	-8.59063926371102	5.55415384919972e-16	0	count	2.89865564493361e-15	5	MSH3
ENSG00000189227.5	C15orf61	433	ENSG00000189227.5	OK	gene_idMSH3	0.0862408657517238	0.508089095743509	0.169735714610296	0.865337149876259	0.104273336470275	count	0.927012879822961	5	MSH3
ENSG00000189229.10	AC069277.1	1779	ENSG00000189229.10	OK	(Intercept)	-0.82931610663102	0.152479856222852	-5.43885682459563	1.14602605278435e-07	0	count	3.31537170680779e-07	5	MSH3
ENSG00000189229.10	AC069277.1	1779	ENSG00000189229.10	OK	gene_idMSH3	-0.0230555560223386	0.228182071317437	-0.101040173267008	0.919588874554696	-0.03250846923034	count	0.957882081127193	5	MSH3
ENSG00000189241.6	TSPYL1	2453	ENSG00000189241.6	OK	(Intercept)	-0.72168544207917	0.0985986458399197	-7.31942549445219	2.49534299068521e-12	0	count	1.03656162331724e-11	5	MSH3
ENSG00000189241.6	TSPYL1	2453	ENSG00000189241.6	OK	gene_idMSH3	0.0133531500712341	0.146083105337165	0.0914079012793061	0.927232028545488	0.0188786033189594	count	0.962190184627043	5	MSH3
ENSG00000189266.11	PNRC2	783	ENSG00000189266.11	OK	(Intercept)	-2.2156104677508	0.217288725374616	-10.1966195619721	4.78549178962534e-21	0	count	5.24568824430684e-20	5	MSH3
ENSG00000189266.11	PNRC2	783	ENSG00000189266.11	OK	gene_idMSH3	0.319434752919904	0.297931318931418	1.072175809061	0.284538680572925	0.42733437443898	count	0.445212975046304	5	MSH3
ENSG00000189283.9	FHIT	3088	ENSG00000189283.9	OK	(Intercept)	-0.130503188535405	0.110307357050549	-1.18308689488047	0.237750407229089	0	count	0.387545184380578	5	MSH3
ENSG00000189283.9	FHIT	3088	ENSG00000189283.9	OK	gene_idMSH3	-0.239616222800444	0.175770903750186	-1.36323030540366	0.1738747063131	-0.341299175855456	count	0.301062572687138	5	MSH3
ENSG00000189306.10	RRP7A	2203	ENSG00000189306.10	OK	(Intercept)	-1.02998680209318	0.129880693278747	-7.93025334321742	4.86009425676258e-14	0	count	2.238803175717e-13	5	MSH3
ENSG00000189306.10	RRP7A	2203	ENSG00000189306.10	OK	gene_idMSH3	0.0258091265673884	0.191780966960003	0.134576058179804	0.89304107177906	0.0362327941583215	count	0.942949186598995	5	MSH3
ENSG00000189308.10	LIN54	2182	ENSG00000189308.10	OK	(Intercept)	-1.07254641651197	0.137645194701899	-7.79210940734115	1.20505509138756e-13	0	count	5.42143296414508e-13	5	MSH3
ENSG00000189308.10	LIN54	2182	ENSG00000189308.10	OK	gene_idMSH3	-0.0535210766228491	0.207738373739556	-0.257636928889937	0.796871116310819	-0.0749638602761787	count	0.885219201623361	5	MSH3
ENSG00000189319.13	FAM53B	437	ENSG00000189319.13	OK	(Intercept)	-2.41628116321305	0.238873485138006	-10.1153175783284	8.84011020524599e-21	0	count	9.11187613054303e-20	5	MSH3
ENSG00000189319.13	FAM53B	437	ENSG00000189319.13	OK	gene_idMSH3	-0.213863726698022	0.377692137845136	-0.566238227563297	0.571672801428556	-0.274289379915584	count	0.724933826426467	5	MSH3
ENSG00000189337.16	KAZN	2087	ENSG00000189337.16	OK	(Intercept)	-0.875836122265915	0.141926993441865	-6.17103273328105	2.29627140038147e-09	0	count	7.71167224902557e-09	5	MSH3
ENSG00000189337.16	KAZN	2087	ENSG00000189337.16	OK	gene_idMSH3	0.0374507015828739	0.20891088006791	0.179266400920335	0.857854580173787	0.0527860517593525	count	0.922598935681829	5	MSH3
ENSG00000189339.11	SLC35E2B	580	ENSG00000189339.11	OK	(Intercept)	-2.36221394194275	0.243006154625444	-9.72079882332088	1.68116193237525e-19	0	count	1.33815234978578e-18	5	MSH3
ENSG00000189339.11	SLC35E2B	580	ENSG00000189339.11	OK	gene_idMSH3	0.382656618172802	0.328381001688112	1.16528244997632	0.244868899290568	0.50735416881383	count	0.39652281405262	5	MSH3
ENSG00000189362.11	NEMP2	794	ENSG00000189362.11	OK	(Intercept)	-1.97444841093335	0.224856299678528	-8.78093437344731	1.47400923613445e-16	0	count	8.06648846825471e-16	5	MSH3
ENSG00000189362.11	NEMP2	794	ENSG00000189362.11	OK	gene_idMSH3	-0.250231370869526	0.35945773436972	-0.696135725965909	0.486905240176406	-0.333707919925101	count	0.653017067058053	5	MSH3
ENSG00000189369.8	GSPT2	631	ENSG00000189369.8	OK	(Intercept)	-2.82174627132123	0.289084230814668	-9.76098303034124	1.24861775485712e-19	0	count	1.01692120224656e-18	5	MSH3
ENSG00000189369.8	GSPT2	631	ENSG00000189369.8	OK	gene_idMSH3	0.539908075678378	0.377571258970214	1.42995014279138	0.15381525455958	0.689614179727555	count	0.27197417532791	5	MSH3
ENSG00000189376.11	C8orf76	627	ENSG00000189376.11	OK	(Intercept)	-2.31092064755515	0.236772197298999	-9.76010137134847	1.2568010615822e-19	0	count	1.02298456920408e-18	5	MSH3
ENSG00000189376.11	C8orf76	627	ENSG00000189376.11	OK	gene_idMSH3	-0.165073562528669	0.368982846836094	-0.447374624441545	0.65494087978038	-0.214625162340368	count	0.788904079222837	5	MSH3
ENSG00000189403.14	HMGB1	4805	ENSG00000189403.14	OK	(Intercept)	0.186408522293788	0.0855300124343199	2.179451598197	0.0301082200401866	0	count	0.0624030953327424	5	MSH3
ENSG00000189403.14	HMGB1	4805	ENSG00000189403.14	OK	gene_idMSH3	0.0312587313051535	0.126107228797383	0.247874222621901	0.804408359286059	0.0447313185124861	count	0.88994795979435	5	MSH3
ENSG00000196072.11	BLOC1S2	1505	ENSG00000196072.11	OK	(Intercept)	-1.72313398265311	0.167046715995764	-10.3152819998976	1.94624501892885e-21	0	count	2.34392692393261e-20	5	MSH3
ENSG00000196072.11	BLOC1S2	1505	ENSG00000196072.11	OK	gene_idMSH3	0.163430504443427	0.237921183526765	0.686910270119106	0.492691997512192	0.224194732665592	count	0.658133384149167	5	MSH3
ENSG00000196083.9	IL1RAP	1368	ENSG00000196083.9	OK	(Intercept)	-1.47801151494888	0.143804258217868	-10.2779398417371	2.58448765401848e-21	0	count	3.02206520111285e-20	5	MSH3
ENSG00000196083.9	IL1RAP	1368	ENSG00000196083.9	OK	gene_idMSH3	-0.0535210734745192	0.217032542601428	-0.246603909409146	0.805390459011318	-0.0738869989578949	count	0.890591623630811	5	MSH3
ENSG00000196110.7	ZNF699	477	ENSG00000196110.7	OK	(Intercept)	-2.41628116321294	0.281393057604137	-8.58685421661028	5.70170831698994e-16	0	count	2.97327319000681e-15	5	MSH3
ENSG00000196110.7	ZNF699	477	ENSG00000196110.7	OK	gene_idMSH3	0.134442967571268	0.403759564481572	0.332977790244778	0.739393310221093	0.17555802096911	count	0.847748278397904	5	MSH3
ENSG00000196116.7	TDRD7	1703	ENSG00000196116.7	OK	(Intercept)	-1.28130123037408	0.136038712489385	-9.41865155092573	1.54337619093772e-18	0	count	1.05379872647032e-17	5	MSH3
ENSG00000196116.7	TDRD7	1703	ENSG00000196116.7	OK	gene_idMSH3	-0.250231370868905	0.217472916312599	-1.15063234131288	0.250837975475798	-0.346818772993085	count	0.404129037890547	5	MSH3
ENSG00000196139.13	AKR1C3	1262	ENSG00000196139.13	OK	(Intercept)	-1.28130123037405	0.16088196960444	-7.96423137735311	3.8814630921909e-14	0	count	1.79857049353239e-13	5	MSH3
ENSG00000196139.13	AKR1C3	1262	ENSG00000196139.13	OK	gene_idMSH3	0.0580699887855826	0.235507099109132	0.246574260416131	0.805413384820663	0.0809452374880627	count	0.890603489459886	5	MSH3
ENSG00000196141.13	SPATS2L	5025	ENSG00000196141.13	OK	(Intercept)	0.135764789417282	0.0793340614980892	1.71130516771226	0.0881014538051652	0	count	0.167962699704726	5	MSH3
ENSG00000196141.13	SPATS2L	5025	ENSG00000196141.13	OK	gene_idMSH3	0.110475836601349	0.114541076018384	0.964508457940604	0.335600236984292	0.158076371402558	count	0.503527439773343	5	MSH3
ENSG00000196150.13	ZNF250	631	ENSG00000196150.13	OK	(Intercept)	-2.66759559149396	0.279896886298464	-9.53063689550805	6.8135108542147e-19	0	count	4.89996696083344e-18	5	MSH3
ENSG00000196150.13	ZNF250	631	ENSG00000196150.13	OK	gene_idMSH3	0.191601381410148	0.395833965875552	0.484044821637126	0.628721922263618	0.244395148765324	count	0.769371850534437	5	MSH3
ENSG00000196151.10	WDSUB1	1389	ENSG00000196151.10	OK	(Intercept)	-1.75130485961982	0.184514283578984	-9.49143245525568	9.0766764473786e-19	0	count	6.40430496152482e-18	5	MSH3
ENSG00000196151.10	WDSUB1	1389	ENSG00000196151.10	OK	gene_idMSH3	0.299814966050378	0.254163707818312	1.17961359874675	0.239127423212151	0.412035422590564	count	0.389285948957819	5	MSH3
ENSG00000196152.10	ZNF79	554	ENSG00000196152.10	OK	(Intercept)	-2.5986027200069	0.275417741794255	-9.43513189483678	1.36881998095013e-18	0	count	9.41251039861017e-18	5	MSH3
ENSG00000196152.10	ZNF79	554	ENSG00000196152.10	OK	gene_idMSH3	-0.118553546893758	0.423430619359099	-0.279983405718744	0.779691225504301	-0.149674639210335	count	0.874149306947497	5	MSH3
ENSG00000196154.11	S100A4	6907	ENSG00000196154.11	OK	(Intercept)	2.23130973865897	0.0465265803046913	47.9577420916531	2.42264512006099e-139	0	count	1.30893134766028e-136	5	MSH3
ENSG00000196154.11	S100A4	6907	ENSG00000196154.11	OK	gene_idMSH3	0.197441589143439	0.0657026617744755	3.00507747800474	0.00288877641709207	0.284570685744457	count	0.00645257198690617	5	MSH3
ENSG00000196159.11	FAT4	1110	ENSG00000196159.11	OK	(Intercept)	-1.81014535964275	0.176248040085255	-10.2704424898407	2.7357807981256e-21	0	count	3.1783697440176e-20	5	MSH3
ENSG00000196159.11	FAT4	1110	ENSG00000196159.11	OK	gene_idMSH3	-0.00906931405201649	0.262735063326288	-0.0345188568940774	0.972487317516875	-0.0123274558593362	count	0.986818841534028	5	MSH3
ENSG00000196177.12	ACADSB	596	ENSG00000196177.12	OK	(Intercept)	-3.00406782811459	0.34881671823682	-8.61216699503221	4.78408586765358e-16	0	count	2.50876199558012e-15	5	MSH3
ENSG00000196177.12	ACADSB	596	ENSG00000196177.12	OK	gene_idMSH3	0.884748561969521	0.427211544929427	2.07098467368357	0.039250814752107	1.12674917694947	count	0.0800798290224558	5	MSH3
ENSG00000196182.10	STK40	1276	ENSG00000196182.10	OK	(Intercept)	-1.59308085440457	0.17607470560347	-9.04775532035973	2.23381580501386e-17	0	count	1.32036906966478e-16	5	MSH3
ENSG00000196182.10	STK40	1276	ENSG00000196182.10	OK	gene_idMSH3	-0.189766175119325	0.276402907535097	-0.686556363721423	0.492914724443828	-0.259709522463905	count	0.658339667592892	5	MSH3
ENSG00000196187.11	TMEM63A	1330	ENSG00000196187.11	OK	(Intercept)	-1.56898330282586	0.180723667372204	-8.68167034035728	2.95055651130041e-16	0	count	1.57264021781958e-15	5	MSH3
ENSG00000196187.11	TMEM63A	1330	ENSG00000196187.11	OK	gene_idMSH3	-0.0495606754046102	0.272451030043044	-0.181906727960545	0.855783890649055	-0.0681463050884422	count	0.921432227553382	5	MSH3
ENSG00000196199.13	MPHOSPH8	2776	ENSG00000196199.13	OK	(Intercept)	-0.752776027006034	0.108467565822366	-6.94010252095848	2.59534352316692e-11	0	count	1.0082087913903e-10	5	MSH3
ENSG00000196199.13	MPHOSPH8	2776	ENSG00000196199.13	OK	gene_idMSH3	-0.0856093925322011	0.165194167643252	-0.518234958010625	0.60469224453534	-0.120830196178051	count	0.751001941083883	5	MSH3
ENSG00000196204.11	RNF216P1	851	ENSG00000196204.11	OK	(Intercept)	-2.21561046775083	0.229070269888523	-9.67218691814112	2.40732883663627e-19	0	count	1.86481293432248e-18	5	MSH3
ENSG00000196204.11	RNF216P1	851	ENSG00000196204.11	OK	gene_idMSH3	0.191601381410048	0.323954309201898	0.591445694555142	0.554685768260034	0.255142610653661	count	0.711103871031964	5	MSH3
ENSG00000196214.10	ZNF766	1444	ENSG00000196214.10	OK	(Intercept)	-1.66906676138283	0.180798106146044	-9.23166064601696	5.97894340762222e-18	0	count	3.77589590362365e-17	5	MSH3
ENSG00000196214.10	ZNF766	1444	ENSG00000196214.10	OK	gene_idMSH3	0.315215337377297	0.248143080800738	1.27029670285435	0.20500423339593	0.434966479040701	count	0.344383326281503	5	MSH3
ENSG00000196220.15	SRGAP3	389	ENSG00000196220.15	OK	(Intercept)	-3.10942834377291	0.381982508842561	-8.14023750248339	1.19986174190295e-14	0	count	5.73118401264657e-14	5	MSH3
ENSG00000196220.15	SRGAP3	389	ENSG00000196220.15	OK	gene_idMSH3	0.296961897072532	0.526526228112088	0.564002097554224	0.573191632611154	0.358922772409085	count	0.726174459932266	5	MSH3
ENSG00000196227.10	FAM217B	841	ENSG00000196227.10	OK	(Intercept)	-1.93935709112276	0.190962768806717	-10.1556816715706	6.52009316198237e-21	0	count	6.92336258329428e-20	5	MSH3
ENSG00000196227.10	FAM217B	841	ENSG00000196227.10	OK	gene_idMSH3	-0.131172010852895	0.294661938261407	-0.445161026316628	0.656537790598526	-0.176152613443874	count	0.790058166761806	5	MSH3
ENSG00000196230.12	TUBB	6733	ENSG00000196230.12	OK	(Intercept)	1.77168865844844	0.051683191005518	34.2797846645978	1.18033512141113e-103	0	count	3.46816239754947e-101	5	MSH3
ENSG00000196230.12	TUBB	6733	ENSG00000196230.12	OK	gene_idMSH3	-0.010475586256768	0.0770745620213305	-0.135914963147878	0.891983457730573	-0.0150872862300259	count	0.942311730676265	5	MSH3
ENSG00000196233.13	LCOR	4433	ENSG00000196233.13	OK	(Intercept)	-0.147597621893431	0.078479868288414	-1.88070679923938	0.0610207272741104	0	count	0.120565396495573	5	MSH3
ENSG00000196233.13	LCOR	4433	ENSG00000196233.13	OK	gene_idMSH3	-0.00460928753256184	0.116847508300581	-0.0394470331425879	0.968561312680401	-0.00657343128742978	count	0.984625548567756	5	MSH3
ENSG00000196235.13	SUPT5H	3980	ENSG00000196235.13	OK	(Intercept)	-0.0755443042347155	0.0798883693549556	-0.945623309684307	0.345133426999897	0	count	0.51394579028203	5	MSH3
ENSG00000196235.13	SUPT5H	3980	ENSG00000196235.13	OK	gene_idMSH3	-0.219225669807455	0.126518024713623	-1.73276234989977	0.0842083889284159	-0.312507689868265	count	0.161353417391269	5	MSH3
ENSG00000196236.12	XPNPEP3	2435	ENSG00000196236.12	OK	(Intercept)	-0.806843250057091	0.105478297300789	-7.64937689272934	3.04739182815752e-13	0	count	1.33885297391597e-12	5	MSH3
ENSG00000196236.12	XPNPEP3	2435	ENSG00000196236.12	OK	gene_idMSH3	-0.149325204239141	0.163617666127454	-0.912647196194699	0.362191457860498	-0.210347328941806	count	0.532117100455017	5	MSH3
ENSG00000196247.11	ZNF107	1815	ENSG00000196247.11	OK	(Intercept)	-1.22911547720351	0.134837445118772	-9.11553519959415	1.37652636038327e-17	0	count	8.32487720819046e-17	5	MSH3
ENSG00000196247.11	ZNF107	1815	ENSG00000196247.11	OK	gene_idMSH3	-0.172363995791277	0.210580708936735	-0.818517501729281	0.413738487240156	-0.239726543542899	count	0.584563156868852	5	MSH3
ENSG00000196262.13	PPIA	5500	ENSG00000196262.13	OK	(Intercept)	0.489404829656139	0.0549079351022001	8.91318948245294	5.80750786926553e-17	0	count	3.29414053877524e-16	5	MSH3
ENSG00000196262.13	PPIA	5500	ENSG00000196262.13	OK	gene_idMSH3	0.00501542582972185	0.0815364950916982	0.0615114228797959	0.950994582519157	0.00719175551785498	count	0.97499652097895	5	MSH3
ENSG00000196275.13	GTF2IRD2	486	ENSG00000196275.13	OK	(Intercept)	-2.41628116321269	0.285377574117984	-8.46696230662372	1.30379741324259e-15	0	count	6.62634376148178e-15	5	MSH3
ENSG00000196275.13	GTF2IRD2	486	ENSG00000196275.13	OK	gene_idMSH3	-0.0597130468703059	0.431450285873868	-0.138400758616631	0.890020417194313	-0.077231332064365	count	0.941169864706137	5	MSH3
ENSG00000196284.15	SUPT3H	2621	ENSG00000196284.15	OK	(Intercept)	-0.357893030103791	0.0953696376884999	-3.75269361170015	0.000211565525149054	0	count	0.000497116352812047	5	MSH3
ENSG00000196284.15	SUPT3H	2621	ENSG00000196284.15	OK	gene_idMSH3	-0.439670391673049	0.161844565584207	-2.71662128466273	0.00699424765191215	-0.623119904019674	count	0.0153056325337172	5	MSH3
ENSG00000196290.14	NIF3L1	1412	ENSG00000196290.14	OK	(Intercept)	-1.39462991568109	0.140700823878489	-9.91202380510228	4.06066348199131e-20	0	count	3.62935884326222e-19	5	MSH3
ENSG00000196290.14	NIF3L1	1412	ENSG00000196290.14	OK	gene_idMSH3	-0.388217113842804	0.234836130278134	-1.65314048303815	0.0993918897613393	-0.5337873082008	count	0.186826622499411	5	MSH3
ENSG00000196295.11	AC005154.1	1518	ENSG00000196295.11	OK	(Intercept)	-1.33636100755711	0.14779769221747	-9.04182594130619	2.33024362089172e-17	0	count	1.37496059060036e-16	5	MSH3
ENSG00000196295.11	AC005154.1	1518	ENSG00000196295.11	OK	gene_idMSH3	-0.0898110780280556	0.225361198203389	-0.39852059158383	0.690541774538295	-0.124609091512437	count	0.814409587888499	5	MSH3
ENSG00000196305.17	IARS	4842	ENSG00000196305.17	OK	(Intercept)	0.246306663812696	0.0697320690636528	3.53218636876904	0.000479808068591951	0	count	0.00111004729015747	5	MSH3
ENSG00000196305.17	IARS	4842	ENSG00000196305.17	OK	gene_idMSH3	0.00461781151044704	0.103561099620887	0.0445902131915533	0.964464844351142	0.00661053946377596	count	0.982345037192911	5	MSH3
ENSG00000196312.12	MFSD14C	3241	ENSG00000196312.12	OK	(Intercept)	-0.439118470608844	0.0890303129000103	-4.93223550839383	1.37616048108688e-06	0	count	3.64852052086373e-06	5	MSH3
ENSG00000196312.12	MFSD14C	3241	ENSG00000196312.12	OK	gene_idMSH3	-0.0707628829515071	0.135020853555033	-0.524088546978894	0.600620048517362	-0.100474103937204	count	0.747853386855048	5	MSH3
ENSG00000196313.11	POM121	2666	ENSG00000196313.11	OK	(Intercept)	-0.63382408640577	0.0964349209707722	-6.5725577417943	2.31471690834204e-10	0	count	8.40650006115539e-10	5	MSH3
ENSG00000196313.11	POM121	2666	ENSG00000196313.11	OK	gene_idMSH3	-0.232732210408067	0.153344943572302	-1.51770384458966	0.130185982866107	-0.328784838485014	count	0.236151286041975	5	MSH3
ENSG00000196323.12	ZBTB44	1303	ENSG00000196323.12	OK	(Intercept)	-1.49999043133834	0.182563516334254	-8.21626610539214	7.19157515905569e-15	0	count	3.48130419263257e-14	5	MSH3
ENSG00000196323.12	ZBTB44	1303	ENSG00000196323.12	OK	gene_idMSH3	-0.356964570339248	0.301687006235884	-1.18322819001407	0.237694509056425	-0.488685365321455	count	0.387471724235443	5	MSH3
ENSG00000196352.14	CD55	2004	ENSG00000196352.14	OK	(Intercept)	-1.08714521593313	0.135149569596574	-8.04401537628491	2.2840581331078e-14	0	count	1.07312939536128e-13	5	MSH3
ENSG00000196352.14	CD55	2004	ENSG00000196352.14	OK	gene_idMSH3	0.302827016520358	0.186032628419076	1.62781668513643	0.104657213421371	0.425988784384487	count	0.195506027340266	5	MSH3
ENSG00000196357.11	ZNF565	632	ENSG00000196357.11	OK	(Intercept)	-2.36221394194237	0.251998824887664	-9.37390856086488	2.13675596751096e-18	0	count	1.4300803545582e-17	5	MSH3
ENSG00000196357.11	ZNF565	632	ENSG00000196357.11	OK	gene_idMSH3	0.191601381409792	0.356380201728475	0.537631946108423	0.59124634785683	0.2520793052106	count	0.740581311919421	5	MSH3
ENSG00000196358.10	NTNG2	635	ENSG00000196358.10	OK	(Intercept)	-2.4734395770526	0.293109350675573	-8.43862391749593	1.58376356065139e-15	0	count	8.00225404353695e-15	5	MSH3
ENSG00000196358.10	NTNG2	635	ENSG00000196358.10	OK	gene_idMSH3	0.130976759597894	0.420946027779453	0.311148581894962	0.75591276251202	0.170053749731525	count	0.858689912222844	5	MSH3
ENSG00000196363.9	WDR5	2174	ENSG00000196363.9	OK	(Intercept)	-1.02998680209318	0.134091566761354	-7.68121983335661	2.47995327639286e-13	0	count	1.09538860626471e-12	5	MSH3
ENSG00000196363.9	WDR5	2174	ENSG00000196363.9	OK	gene_idMSH3	-0.0777315523734485	0.203761426520671	-0.381483157537489	0.703126056870381	-0.108968955918713	count	0.823367150538264	5	MSH3
ENSG00000196365.11	LONP1	3377	ENSG00000196365.11	OK	(Intercept)	-0.439118466718016	0.101361208890247	-4.33221418258229	2.04114581488532e-05	0	count	5.03293059161105e-05	5	MSH3
ENSG00000196365.11	LONP1	3377	ENSG00000196365.11	OK	gene_idMSH3	0.0602653755189579	0.148293751759864	0.406391872912806	0.684756502273559	0.0856550124544574	count	0.810361256967095	5	MSH3
ENSG00000196367.12	TRRAP	3670	ENSG00000196367.12	OK	(Intercept)	-0.350825863478561	0.088566049844533	-3.96117772097089	9.40759905087936e-05	0	count	0.00022462812311401	5	MSH3
ENSG00000196367.12	TRRAP	3670	ENSG00000196367.12	OK	gene_idMSH3	0.0955867281950131	0.128367994681837	0.744630532181535	0.457102273505163	0.136059625270632	count	0.625943795079702	5	MSH3
ENSG00000196369.11	SRGAP2B	765	ENSG00000196369.11	OK	(Intercept)	-2.21561046775091	0.25890289461503	-8.55768905575721	6.976716496273e-16	0	count	3.61460419065949e-15	5	MSH3
ENSG00000196369.11	SRGAP2B	765	ENSG00000196369.11	OK	gene_idMSH3	-0.334491714484665	0.424814177410512	-0.787383595631355	0.431704850870256	-0.435231737464051	count	0.601955973163496	5	MSH3
ENSG00000196387.9	ZNF140	454	ENSG00000196387.9	OK	(Intercept)	-2.66759559149397	0.24669446760963	-10.8133579862649	4.24605518040624e-23	0	count	8.10694804790436e-22	5	MSH3
ENSG00000196387.9	ZNF140	454	ENSG00000196387.9	OK	gene_idMSH3	-0.144870855211083	0.382177431616184	-0.379067007171094	0.704917422918142	-0.180960356882276	count	0.824658424325257	5	MSH3
ENSG00000196396.9	PTPN1	3897	ENSG00000196396.9	OK	(Intercept)	-0.0439627322021383	0.0767339493205368	-0.572924143634196	0.567143083877212	0	count	0.72128202564007	5	MSH3
ENSG00000196396.9	PTPN1	3897	ENSG00000196396.9	OK	gene_idMSH3	-0.267067762731214	0.123299728339583	-2.16600446998289	0.0311312481465874	-0.380737276528847	count	0.0644045668789514	5	MSH3
ENSG00000196405.12	EVL	1565	ENSG00000196405.12	OK	(Intercept)	-1.45650531939918	0.140940981828356	-10.3341505111194	1.68609708217045e-21	0	count	2.06324379223999e-20	5	MSH3
ENSG00000196405.12	EVL	1565	ENSG00000196405.12	OK	gene_idMSH3	-0.0209600605735348	0.210792402203721	-0.0994346112782466	0.920862379893691	-0.0289822427307515	count	0.958598179438067	5	MSH3
ENSG00000196411.9	EPHB4	2123	ENSG00000196411.9	OK	(Intercept)	-1.1322656512136	0.127855181719645	-8.85584483933059	8.70540844690412e-17	0	count	4.85930837112777e-16	5	MSH3
ENSG00000196411.9	EPHB4	2123	ENSG00000196411.9	OK	gene_idMSH3	-0.245116270202134	0.204073014113495	-1.20112044832059	0.230691352728791	-0.341618729480332	count	0.378453396253497	5	MSH3
ENSG00000196417.12	ZNF765	1873	ENSG00000196417.12	OK	(Intercept)	-1.17951852992491	0.125156653455427	-9.4243373992497	1.48078949716123e-18	0	count	1.01371002845199e-17	5	MSH3
ENSG00000196417.12	ZNF765	1873	ENSG00000196417.12	OK	gene_idMSH3	0.0718001770524942	0.182545773269727	0.393326976387469	0.694369003753879	0.100433419502869	count	0.817257972325488	5	MSH3
ENSG00000196418.12	ZNF124	1903	ENSG00000196418.12	OK	(Intercept)	-1.28130123037403	0.165195517658323	-7.75627116605045	1.52269478082121e-13	0	count	6.80977263252436e-13	5	MSH3
ENSG00000196418.12	ZNF124	1903	ENSG00000196418.12	OK	gene_idMSH3	0.226692701221351	0.231599022114143	0.978815450738933	0.328492664446419	0.316840257708543	count	0.495709579859865	5	MSH3
ENSG00000196419.12	XRCC6	4663	ENSG00000196419.12	OK	(Intercept)	-0.0234491923696462	0.0767253461278841	-0.30562511025446	0.760110885713533	0	count	0.86143170685646	5	MSH3
ENSG00000196419.12	XRCC6	4663	ENSG00000196419.12	OK	gene_idMSH3	0.0021478534856206	0.114023937104343	0.0188368647861642	0.9849842883778	0.00306733020509849	count	0.993327269329656	5	MSH3
ENSG00000196422.10	PPP1R26	1075	ENSG00000196422.10	OK	(Intercept)	-2.21561046775087	0.264289271725347	-8.38327811525154	2.31318508289525e-15	0	count	1.15559486046705e-14	5	MSH3
ENSG00000196422.10	PPP1R26	1075	ENSG00000196422.10	OK	gene_idMSH3	0.191601381417189	0.373761152000469	0.512630540631865	0.608602722027245	0.255142610663237	count	0.753947952957812	5	MSH3
ENSG00000196428.12	TSC22D2	4412	ENSG00000196428.12	OK	(Intercept)	0.0960244607652736	0.0771884146639085	1.24402685536917	0.214501228266722	0	count	0.357162244257152	5	MSH3
ENSG00000196428.12	TSC22D2	4412	ENSG00000196428.12	OK	gene_idMSH3	-0.018119149560766	0.115352902772066	-0.1570758006547	0.875295169684112	-0.0259029492861817	count	0.932843111626631	5	MSH3
ENSG00000196449.3	YRDC	728	ENSG00000196449.3	OK	(Intercept)	-2.26213048338577	0.230952529546762	-9.79478548178338	9.71774907138432e-20	0	count	8.07128153254304e-19	5	MSH3
ENSG00000196449.3	YRDC	728	ENSG00000196449.3	OK	gene_idMSH3	0.0374507015829321	0.339952906122041	0.110164381326064	0.912355735688065	0.0493758583297625	count	0.95384184927959	5	MSH3
ENSG00000196453.7	ZNF777	717	ENSG00000196453.7	OK	(Intercept)	-2.26213048338574	0.224888504946729	-10.0588977810208	1.35158789348467e-20	0	count	1.33615300614371e-19	5	MSH3
ENSG00000196453.7	ZNF777	717	ENSG00000196453.7	OK	gene_idMSH3	-0.368014406525326	0.372935410007821	-0.986804676224252	0.324566706114038	-0.475765852194045	count	0.491325280777907	5	MSH3
ENSG00000196455.7	PIK3R4	2030	ENSG00000196455.7	OK	(Intercept)	-1.11699817908281	0.13065525848059	-8.54920186200347	7.39817532733062e-16	0	count	3.82622487082015e-15	5	MSH3
ENSG00000196455.7	PIK3R4	2030	ENSG00000196455.7	OK	gene_idMSH3	-0.106233062505664	0.200160218681778	-0.53074014010025	0.59600788460382	-0.148475388073333	count	0.744258060399734	5	MSH3
ENSG00000196458.10	ZNF605	493	ENSG00000196458.10	OK	(Intercept)	-2.47343957705276	0.26264815451346	-9.41731184684946	1.55850103808962e-18	0	count	1.06341296754578e-17	5	MSH3
ENSG00000196458.10	ZNF605	493	ENSG00000196458.10	OK	gene_idMSH3	0.130976759593447	0.377199752987303	0.347234478697699	0.728668776439865	0.170053749725712	count	0.840553789863379	5	MSH3
ENSG00000196459.13	TRAPPC2	575	ENSG00000196459.13	OK	(Intercept)	-2.53406419886935	0.297271488656533	-8.52441049870479	8.7791222632392e-16	0	count	4.51594954491323e-15	5	MSH3
ENSG00000196459.13	TRAPPC2	575	ENSG00000196459.13	OK	gene_idMSH3	-0.0160379833620219	0.443997182366056	-0.0361218133785346	0.971210252760331	-0.0205294077318338	count	0.986114276213553	5	MSH3
ENSG00000196465.10	MYL6B	1835	ENSG00000196465.10	OK	(Intercept)	-1.35540920009684	0.122851611933497	-11.032897157512	7.68387166136358e-24	0	count	1.83037729525408e-22	5	MSH3
ENSG00000196465.10	MYL6B	1835	ENSG00000196465.10	OK	gene_idMSH3	-0.0219727199775535	0.183790176599625	-0.119553288342606	0.904920377038277	-0.0305037995087844	count	0.949723791465624	5	MSH3
ENSG00000196470.11	SIAH1	1246	ENSG00000196470.11	OK	(Intercept)	-1.66906676138285	0.164687154553696	-10.1347719918171	7.63429431501563e-21	0	count	7.98287440628246e-20	5	MSH3
ENSG00000196470.11	SIAH1	1246	ENSG00000196470.11	OK	gene_idMSH3	-0.0119975738311054	0.245699021922276	-0.0488303687057438	0.961088326082647	-0.0164315321930225	count	0.980511344163803	5	MSH3
ENSG00000196476.11	C20orf96	588	ENSG00000196476.11	OK	(Intercept)	-2.74170356364765	0.285243176508011	-9.61181121740401	3.755438451253e-19	0	count	2.81437252952339e-18	5	MSH3
ENSG00000196476.11	C20orf96	588	ENSG00000196476.11	OK	gene_idMSH3	0.517023781844828	0.374334489919071	1.381181258389	0.168293933130969	0.665487691821787	count	0.293064964109808	5	MSH3
ENSG00000196497.16	IPO4	1493	ENSG00000196497.16	OK	(Intercept)	-1.64309127497958	0.171443504000932	-9.58386428552378	4.61161573178606e-19	0	count	3.40707337678989e-18	5	MSH3
ENSG00000196497.16	IPO4	1493	ENSG00000196497.16	OK	gene_idMSH3	-0.213863726697863	0.271075938623886	-0.788943968186701	0.43079372910296	-0.291723689877849	count	0.601102645069925	5	MSH3
ENSG00000196498.13	NCOR2	5248	ENSG00000196498.13	OK	(Intercept)	0.477172261220561	0.0692456043649992	6.89101157533909	3.49272439380253e-11	0	count	1.34497507689668e-10	5	MSH3
ENSG00000196498.13	NCOR2	5248	ENSG00000196498.13	OK	gene_idMSH3	-0.107426867427598	0.106118655138795	-1.0123278257446	0.312231058818057	-0.153975532224023	count	0.477352617231523	5	MSH3
ENSG00000196502.11	SULT1A1	1911	ENSG00000196502.11	OK	(Intercept)	-1.00258782790507	0.127961516719392	-7.83507302514748	9.09528762438275e-14	0	count	4.12226757579718e-13	5	MSH3
ENSG00000196502.11	SULT1A1	1911	ENSG00000196502.11	OK	gene_idMSH3	-0.00158984762071901	0.190362473302279	-0.00835168609200867	0.993342178201407	-0.0022327667233627	count	0.997049282417643	5	MSH3
ENSG00000196504.15	PRPF40A	6336	ENSG00000196504.15	OK	(Intercept)	1.05292094756315	0.0486287092134627	21.652249557791	2.25183226624171e-62	0	count	3.09389603850209e-60	5	MSH3
ENSG00000196504.15	PRPF40A	6336	ENSG00000196504.15	OK	gene_idMSH3	-0.0995468990181347	0.0743552360394034	-1.33880146605118	0.181691110320498	-0.143090854845771	count	0.312235123063667	5	MSH3
ENSG00000196505.10	GDAP2	1497	ENSG00000196505.10	OK	(Intercept)	-1.6690667613828	0.174197230727169	-9.58147700979771	4.69316824911206e-19	0	count	3.46286764608301e-18	5	MSH3
ENSG00000196505.10	GDAP2	1497	ENSG00000196505.10	OK	gene_idMSH3	0.267587288388006	0.24180367425373	1.10663036537328	0.269377245817007	0.368874906878435	count	0.426985855832641	5	MSH3
ENSG00000196507.10	TCEAL3	1013	ENSG00000196507.10	OK	(Intercept)	-2.12859909076128	0.20145853927868	-10.565941252144	2.86641449036958e-22	0	count	4.31008812882644e-21	5	MSH3
ENSG00000196507.10	TCEAL3	1013	ENSG00000196507.10	OK	gene_idMSH3	0.414744932724345	0.270284989082412	1.53447268430392	0.126011201917483	0.559875466414724	count	0.229663452780429	5	MSH3
ENSG00000196510.12	ANAPC7	2091	ENSG00000196510.12	OK	(Intercept)	-1.16351819471769	0.147781643350147	-7.87322544492826	7.07882404242921e-14	0	count	3.22853964195318e-13	5	MSH3
ENSG00000196510.12	ANAPC7	2091	ENSG00000196510.12	OK	gene_idMSH3	0.0557998402510634	0.216461250441804	0.257782120990127	0.796759163245173	0.0780714170457197	count	0.88514615860285	5	MSH3
ENSG00000196511.14	TPK1	681	ENSG00000196511.14	OK	(Intercept)	-2.1711587051786	0.239662329081507	-9.05924061365611	2.05815071648903e-17	0	count	1.22113910167511e-16	5	MSH3
ENSG00000196511.14	TPK1	681	ENSG00000196511.14	OK	gene_idMSH3	0.0518394390335188	0.351414097070364	0.147516674674377	0.882827438424606	0.0689009886184873	count	0.937086743292394	5	MSH3
ENSG00000196526.10	AFAP1	2961	ENSG00000196526.10	OK	(Intercept)	-0.431455595131459	0.109511214466614	-3.93983024691041	0.000102380011820135	0	count	0.000244022949825788	5	MSH3
ENSG00000196526.10	AFAP1	2961	ENSG00000196526.10	OK	gene_idMSH3	-0.119247747676746	0.168396164257038	-0.708138146749755	0.479432189058764	-0.169270533215193	count	0.646340895016524	5	MSH3
ENSG00000196531.10	NACA	4376	ENSG00000196531.10	OK	(Intercept)	0.113882078163321	0.0766779157469081	1.485200491615	0.138584455618331	0	count	0.249024044416004	5	MSH3
ENSG00000196531.10	NACA	4376	ENSG00000196531.10	OK	gene_idMSH3	-0.10496963837923	0.117425464325735	-0.893925682831853	0.372108060413919	-0.150027606975543	count	0.542435867247573	5	MSH3
ENSG00000196535.15	MYO18A	1901	ENSG00000196535.15	OK	(Intercept)	-1.22911547720351	0.138035743279438	-8.90432758937881	6.18297957250635e-17	0	count	3.49808037893277e-16	5	MSH3
ENSG00000196535.15	MYO18A	1901	ENSG00000196535.15	OK	gene_idMSH3	0.00588423561503983	0.204929930900662	0.0287134026209776	0.977113053681491	0.00820936852515714	count	0.989291919916858	5	MSH3
ENSG00000196547.14	MAN2A2	1196	ENSG00000196547.14	OK	(Intercept)	-1.75130485961982	0.164173985994499	-10.667371258675	1.31312525622514e-22	0	count	2.17346904217279e-21	5	MSH3
ENSG00000196547.14	MAN2A2	1196	ENSG00000196547.14	OK	gene_idMSH3	-0.144870855211071	0.254337238816077	-0.569601431097682	0.56939206506834	-0.196803119328883	count	0.723135801434295	5	MSH3
ENSG00000196549.10	MME	3792	ENSG00000196549.10	OK	(Intercept)	0.609549141498243	0.155105842533982	3.92989156011127	0.000106479096816552	0	count	0.00025358486196888	5	MSH3
ENSG00000196549.10	MME	3792	ENSG00000196549.10	OK	gene_idMSH3	-0.0721115009286915	0.235319371508894	-0.306440988968756	0.759490325149305	-0.103451773999639	count	0.861034929470057	5	MSH3
ENSG00000196562.14	SULF2	1684	ENSG00000196562.14	OK	(Intercept)	-1.07254641651197	0.139742290193737	-7.67517417257874	2.57899777571984e-13	0	count	1.13803320890111e-12	5	MSH3
ENSG00000196562.14	SULF2	1684	ENSG00000196562.14	OK	gene_idMSH3	0.191601381410131	0.197625446880132	0.969517764209509	0.333100420356384	0.26926095561354	count	0.500845889127242	5	MSH3
ENSG00000196569.11	LAMA2	1199	ENSG00000196569.11	OK	(Intercept)	-1.28130123037401	0.169116343248888	-7.57644829446391	4.87512287833812e-13	0	count	2.11612908555349e-12	5	MSH3
ENSG00000196569.11	LAMA2	1199	ENSG00000196569.11	OK	gene_idMSH3	0.0580699887855457	0.247560994043721	0.234568410140129	0.814710406796281	0.0809452374880112	count	0.896393604955479	5	MSH3
ENSG00000196576.14	PLXNB2	3957	ENSG00000196576.14	OK	(Intercept)	-0.0387947619838729	0.0809442464034207	-0.479277573238775	0.632104893811698	0	count	0.771956869122329	5	MSH3
ENSG00000196576.14	PLXNB2	3957	ENSG00000196576.14	OK	gene_idMSH3	-0.0656214836147611	0.122580273093185	-0.53533478070224	0.592831501913785	-0.0936654287602008	count	0.741824235484372	5	MSH3
ENSG00000196584.2	XRCC2	1155	ENSG00000196584.2	OK	(Intercept)	-1.8101453596427	0.205277396870861	-8.8180451780644	1.13587358839368e-16	0	count	6.2763462892932e-16	5	MSH3
ENSG00000196584.2	XRCC2	1155	ENSG00000196584.2	OK	gene_idMSH3	0.0962912016059201	0.297475189788264	0.323694899310622	0.746403964191052	0.131270898074022	count	0.852444071414816	5	MSH3
ENSG00000196586.13	MYO6	3323	ENSG00000196586.13	OK	(Intercept)	-0.470371014110364	0.0884353798601179	-5.31881035457043	2.10017277225915e-07	0	count	5.9399300573738e-07	5	MSH3
ENSG00000196586.13	MYO6	3323	ENSG00000196586.13	OK	gene_idMSH3	0.0187585685606696	0.130832980294776	0.143377980983122	0.886091937398046	0.0266404644474733	count	0.938976402400962	5	MSH3
ENSG00000196588.14	MKL1	4059	ENSG00000196588.14	OK	(Intercept)	-0.0285382618702913	0.0773655135733346	-0.368875750346309	0.712491367235334	0	count	0.82975692846751	5	MSH3
ENSG00000196588.14	MKL1	4059	ENSG00000196588.14	OK	gene_idMSH3	-0.109779535374566	0.118642445353108	-0.925297308630449	0.355585945077018	-0.156674491703624	count	0.525125080548811	5	MSH3
ENSG00000196591.11	HDAC2	4719	ENSG00000196591.11	OK	(Intercept)	0.0869746252476871	0.0749947663879968	1.15974259853962	0.247114180451983	0	count	0.399407407581329	5	MSH3
ENSG00000196591.11	HDAC2	4719	ENSG00000196591.11	OK	gene_idMSH3	0.120983814192207	0.107981339106658	1.12041409370471	0.263470776871655	0.173048631891068	count	0.419777614770189	5	MSH3
ENSG00000196597.11	ZNF782	1441	ENSG00000196597.11	OK	(Intercept)	-1.45650531939917	0.165533364918696	-8.79886251399864	1.29975306829047e-16	0	count	7.14671586711349e-16	5	MSH3
ENSG00000196597.11	ZNF782	1441	ENSG00000196597.11	OK	gene_idMSH3	0.0550258464044955	0.242512931227396	0.226898607534044	0.82066355513025	0.0762040168493192	count	0.900091607444064	5	MSH3
ENSG00000196628.15	TCF4	5888	ENSG00000196628.15	OK	(Intercept)	0.903947155915445	0.0640619627055755	14.1105129742891	9.96917580631818e-35	0	count	7.4089802152338e-33	5	MSH3
ENSG00000196628.15	TCF4	5888	ENSG00000196628.15	OK	gene_idMSH3	0.0377853176141497	0.0942881578881826	0.400742982580694	0.688906490975346	0.0542969077073264	count	0.813294227377226	5	MSH3
ENSG00000196632.10	WNK3	951	ENSG00000196632.10	OK	(Intercept)	-1.75130485961982	0.181849582753982	-9.63051348866222	3.27265965505927e-19	0	count	2.47748288323376e-18	5	MSH3
ENSG00000196632.10	WNK3	951	ENSG00000196632.10	OK	gene_idMSH3	-0.419307700912809	0.306571915347224	-1.36773031031855	0.172462815510016	-0.564559612870809	count	0.299046494811254	5	MSH3
ENSG00000196639.6	HRH1	2299	ENSG00000196639.6	OK	(Intercept)	-1.21230835888713	0.148997529234022	-8.13643263159771	1.23090411401856e-14	0	count	5.87559631799493e-14	5	MSH3
ENSG00000196639.6	HRH1	2299	ENSG00000196639.6	OK	gene_idMSH3	0.122608509923188	0.21444406877055	0.571750529758771	0.567936956711514	0.171462931388505	count	0.721933906669228	5	MSH3
ENSG00000196642.18	RABL6	3992	ENSG00000196642.18	OK	(Intercept)	-0.323046299347747	0.0899509046949808	-3.59136242646121	0.000386653930082225	0	count	0.000898203094816301	5	MSH3
ENSG00000196642.18	RABL6	3992	ENSG00000196642.18	OK	gene_idMSH3	0.120649645418221	0.129527169223582	0.931462071945404	0.352394751025525	0.171824803938527	count	0.521748058026208	5	MSH3
ENSG00000196646.11	ZNF136	596	ENSG00000196646.11	OK	(Intercept)	-2.90875764831086	0.281905237862737	-10.3182107234459	1.90339289904861e-21	0	count	2.29817936951508e-20	5	MSH3
ENSG00000196646.11	ZNF136	596	ENSG00000196646.11	OK	gene_idMSH3	0.0962912016058407	0.408519482468566	0.235707734240679	0.813826993871144	0.118251987092903	count	0.895831694949728	5	MSH3
ENSG00000196652.11	ZKSCAN5	1327	ENSG00000196652.11	OK	(Intercept)	-1.49999043133891	0.151278590722774	-9.91541780084218	3.95907912242489e-20	0	count	3.5469790275494e-19	5	MSH3
ENSG00000196652.11	ZKSCAN5	1327	ENSG00000196652.11	OK	gene_idMSH3	-0.149325205560455	0.23466473856051	-0.636334229319887	0.525063992634455	-0.205498694458127	count	0.68633758273891	5	MSH3
ENSG00000196655.11	TRAPPC4	921	ENSG00000196655.11	OK	(Intercept)	-2.59860272000701	0.258473386346287	-10.0536568067614	1.40588022603222e-20	0	count	1.38443764440511e-19	5	MSH3
ENSG00000196655.11	TRAPPC4	921	ENSG00000196655.11	OK	gene_idMSH3	0.528073618031348	0.338421105962575	1.56040391313462	0.119762617913564	0.689939739441281	count	0.219811202011375	5	MSH3
ENSG00000196663.15	TECPR2	1368	ENSG00000196663.15	OK	(Intercept)	-1.43545191020135	0.14557605042487	-9.86049495100274	5.96247485571879e-20	0	count	5.15835945229986e-19	5	MSH3
ENSG00000196663.15	TECPR2	1368	ENSG00000196663.15	OK	gene_idMSH3	-0.278402247835593	0.234734322763683	-1.18603127381534	0.236587501314767	-0.383095343062088	count	0.386054923255417	5	MSH3
ENSG00000196670.13	ZFP62	834	ENSG00000196670.13	OK	(Intercept)	-1.84091701830924	0.202052677265618	-9.11107461292965	1.42117488161663e-17	0	count	8.58101419245373e-17	5	MSH3
ENSG00000196670.13	ZFP62	834	ENSG00000196670.13	OK	gene_idMSH3	-0.183092068031536	0.31655576407152	-0.578388040314341	0.563454169244604	-0.247061927357212	count	0.718269717292516	5	MSH3
ENSG00000196678.13	ERI2	1243	ENSG00000196678.13	OK	(Intercept)	-1.64309127497958	0.181671151588869	-9.04431584546776	2.28925826689476e-17	0	count	1.35171371816583e-16	5	MSH3
ENSG00000196678.13	ERI2	1243	ENSG00000196678.13	OK	gene_idMSH3	0.289239850974088	0.250875731151966	1.1529208092228	0.249898887646959	0.399357289959749	count	0.402947848979068	5	MSH3
ENSG00000196683.10	TOMM7	2845	ENSG00000196683.10	OK	(Intercept)	-0.561720792374037	0.0949412892597689	-5.91650689340349	9.3159651770664e-09	0	count	2.96867956929766e-08	5	MSH3
ENSG00000196683.10	TOMM7	2845	ENSG00000196683.10	OK	gene_idMSH3	-0.158881591859559	0.147685906130829	-1.07580740791076	0.282913794000586	-0.224942410701796	count	0.443288613774335	5	MSH3
ENSG00000196693.14	ZNF33B	1385	ENSG00000196693.14	OK	(Intercept)	-1.47801152462014	0.156554874612607	-9.4408527890138	1.31292826820562e-18	0	count	9.05034092940566e-18	5	MSH3
ENSG00000196693.14	ZNF33B	1385	ENSG00000196693.14	OK	gene_idMSH3	-0.0816919535895278	0.238163423471616	-0.343007974938956	0.73184269286721	-0.112707895411162	count	0.842631684993125	5	MSH3
ENSG00000196696.12	PDXDC2P-NPIPB14P	382	ENSG00000196696.12	OK	(Intercept)	-3.22721137942939	0.364520237283087	-8.85331196830956	8.8621636721225e-17	0	count	4.94348834553036e-16	5	MSH3
ENSG00000196696.12	PDXDC2P-NPIPB14P	382	ENSG00000196696.12	OK	gene_idMSH3	0.309384417070311	0.500984835030103	0.617552459550438	0.537358363382005	0.366905828303867	count	0.696789159995551	5	MSH3
ENSG00000196700.8	ZNF512B	1349	ENSG00000196700.8	OK	(Intercept)	-1.54545280541567	0.162335201911371	-9.52013357065607	7.35810770623997e-19	0	count	5.26251765900544e-18	5	MSH3
ENSG00000196700.8	ZNF512B	1349	ENSG00000196700.8	OK	gene_idMSH3	-0.135611529798277	0.250811657920274	-0.540690695650931	0.589138709794101	-0.186289471681321	count	0.738922727165069	5	MSH3
ENSG00000196704.11	AMZ2	1442	ENSG00000196704.11	OK	(Intercept)	-1.56898330282587	0.150811262960233	-10.4036215334897	9.93155201324268e-22	0	count	1.29023620476585e-20	5	MSH3
ENSG00000196704.11	AMZ2	1442	ENSG00000196704.11	OK	gene_idMSH3	-0.178772406886758	0.235973892148203	-0.75759400863923	0.449313479169832	-0.245032606367942	count	0.618687339586444	5	MSH3
ENSG00000196705.8	ZNF431	2348	ENSG00000196705.8	OK	(Intercept)	-0.852305624855725	0.113667970602839	-7.49820393850191	8.04511029094052e-13	0	count	3.44533492156548e-12	5	MSH3
ENSG00000196705.8	ZNF431	2348	ENSG00000196705.8	OK	gene_idMSH3	-0.330920282119048	0.186300189880643	-1.77627452946269	0.0767433667586882	-0.464508525945152	count	0.148465935102249	5	MSH3
ENSG00000196712.17	NF1	6379	ENSG00000196712.17	OK	(Intercept)	1.03546849761192	0.0507510217962617	20.4029093595154	7.28313798661414e-58	0	count	9.11689173380288e-56	5	MSH3
ENSG00000196712.17	NF1	6379	ENSG00000196712.17	OK	gene_idMSH3	-0.014955146229277	0.0757778737708065	-0.19735505214239	0.843688913340232	-0.0214988079921377	count	0.914154044768844	5	MSH3
ENSG00000196715.5	VKORC1L1	5013	ENSG00000196715.5	OK	(Intercept)	0.420194826478154	0.0653709581707438	6.42785172860154	5.35496819311796e-10	0	count	1.89168589737594e-09	5	MSH3
ENSG00000196715.5	VKORC1L1	5013	ENSG00000196715.5	OK	gene_idMSH3	0.0215816955224068	0.0966369465469842	0.22332758115359	0.823438884546748	0.0309347660394125	count	0.901839583970768	5	MSH3
ENSG00000196730.12	DAPK1	2341	ENSG00000196730.12	OK	(Intercept)	-0.806843250778968	0.118996008157114	-6.7804228332909	6.78284608077524e-11	0	count	2.55934304522257e-10	5	MSH3
ENSG00000196730.12	DAPK1	2341	ENSG00000196730.12	OK	gene_idMSH3	0.0485005377694607	0.174638393890653	0.277719788237565	0.78142672583617	0.0684737311072348	count	0.875240322759049	5	MSH3
ENSG00000196739.14	COL27A1	3165	ENSG00000196739.14	OK	(Intercept)	-0.401378140973454	0.101848601344593	-3.94092933702093	0.000101936013624965	0	count	0.000242984189203726	5	MSH3
ENSG00000196739.14	COL27A1	3165	ENSG00000196739.14	OK	gene_idMSH3	-0.0502343034299866	0.153571924609782	-0.327106035544122	0.743825306976172	-0.071379225347848	count	0.850754576821109	5	MSH3
ENSG00000196743.8	GM2A	2012	ENSG00000196743.8	OK	(Intercept)	-1.00258782482164	0.113202355615243	-8.85659860497321	8.65929203379573e-17	0	count	4.8346833604829e-16	5	MSH3
ENSG00000196743.8	GM2A	2012	ENSG00000196743.8	OK	gene_idMSH3	-0.161219993744321	0.176213821301444	-0.914911171857093	0.36100363360006	-0.225910814389572	count	0.530871195623838	5	MSH3
ENSG00000196754.10	S100A2	1173	ENSG00000196754.10	OK	(Intercept)	-1.93935709112269	0.201193781602321	-9.63924966108551	3.06878413489859e-19	0	count	2.33419847691365e-18	5	MSH3
ENSG00000196754.10	S100A2	1173	ENSG00000196754.10	OK	gene_idMSH3	0.120142417427921	0.28975218723618	0.414638517741341	0.678715225009145	0.162670256947213	count	0.806093956496923	5	MSH3
ENSG00000196756.11	SNHG17	525	ENSG00000196756.11	OK	(Intercept)	-2.59860272000698	0.269230163802737	-9.65197466473688	2.79418401409346e-19	0	count	2.14029469079534e-18	5	MSH3
ENSG00000196756.11	SNHG17	525	ENSG00000196756.11	OK	gene_idMSH3	-0.118553546893691	0.413917740061821	-0.286418134376132	0.774763814495631	-0.14967463921025	count	0.870943347193427	5	MSH3
ENSG00000196757.7	ZNF700	532	ENSG00000196757.7	OK	(Intercept)	-2.74170356364761	0.323406160478133	-8.47758607811983	1.21198523791806e-15	0	count	6.17273698037054e-15	5	MSH3
ENSG00000196757.7	ZNF700	532	ENSG00000196757.7	OK	gene_idMSH3	-0.763910063564074	0.613617850412484	-1.24492803305927	0.214170242923552	-0.895452316702301	count	0.356716823078457	5	MSH3
ENSG00000196776.14	CD47	3089	ENSG00000196776.14	OK	(Intercept)	-0.343808290743486	0.0913477086575077	-3.76373196215064	0.000202857709370295	0	count	0.000477050431785143	5	MSH3
ENSG00000196776.14	CD47	3089	ENSG00000196776.14	OK	gene_idMSH3	-0.136514260390792	0.141170894838669	-0.967014203223701	0.334348269653139	-0.194016716072436	count	0.502194508666998	5	MSH3
ENSG00000196792.11	STRN3	2960	ENSG00000196792.11	OK	(Intercept)	-0.606172550253477	0.113156601459799	-5.35693492410896	1.7345807921859e-07	0	count	4.93981109641127e-07	5	MSH3
ENSG00000196792.11	STRN3	2960	ENSG00000196792.11	OK	gene_idMSH3	0.209619882851089	0.159313795096437	1.31576730517405	0.189298559636371	0.297497272223451	count	0.322855199216624	5	MSH3
ENSG00000196814.14	MVB12B	2598	ENSG00000196814.14	OK	(Intercept)	-0.763358138024473	0.111205791309362	-6.86437395963395	4.1009576308174e-11	0	count	1.57134234312645e-10	5	MSH3
ENSG00000196814.14	MVB12B	2598	ENSG00000196814.14	OK	gene_idMSH3	-0.0750272744287182	0.168851292192088	-0.444339355978195	0.657130953536076	-0.105882435513015	count	0.790488959980115	5	MSH3
ENSG00000196821.9	C6orf106	2552	ENSG00000196821.9	OK	(Intercept)	-0.615305038880089	0.123254009233021	-4.99217058097322	1.03562779190146e-06	0	count	2.77141026347643e-06	5	MSH3
ENSG00000196821.9	C6orf106	2552	ENSG00000196821.9	OK	gene_idMSH3	-0.310091758792586	0.200700343775814	-1.54504846857145	0.123432629214429	-0.437871193476881	count	0.225636318626145	5	MSH3
ENSG00000196826.7	AC008758.1	415	ENSG00000196826.7	OK	(Intercept)	-2.66759559149395	0.275096889220338	-9.69693113962241	2.00546155987849e-19	0	count	1.57479759094817e-18	5	MSH3
ENSG00000196826.7	AC008758.1	415	ENSG00000196826.7	OK	gene_idMSH3	-1.0611615870677	0.58356733902301	-1.81840469146931	0.0700409540664412	-1.22298653901844	count	0.136679965166613	5	MSH3
ENSG00000196850.5	PPTC7	1058	ENSG00000196850.5	OK	(Intercept)	-2.08777709624101	0.221974911478438	-9.40546425871111	1.69882393939823e-18	0	count	1.15270975170492e-17	5	MSH3
ENSG00000196850.5	PPTC7	1058	ENSG00000196850.5	OK	gene_idMSH3	0.499086081158104	0.29240879877409	1.70680938210649	0.0889353510910063	0.677081480739653	count	0.169362617819797	5	MSH3
ENSG00000196865.4	NHLRC2	2716	ENSG00000196865.4	OK	(Intercept)	-0.87583611770733	0.118133079546269	-7.41397854920303	1.37431748303691e-12	0	count	5.80297418075486e-12	5	MSH3
ENSG00000196865.4	NHLRC2	2716	ENSG00000196865.4	OK	gene_idMSH3	0.0512440241074616	0.173244499306631	0.29579019427776	0.767603467345368	0.0722388275831833	count	0.866250081183465	5	MSH3
ENSG00000196867.7	ZFP28	660	ENSG00000196867.7	OK	(Intercept)	-2.36221394194278	0.23946840833609	-9.86440741121665	5.79127350849676e-20	0	count	5.02287779426919e-19	5	MSH3
ENSG00000196867.7	ZFP28	660	ENSG00000196867.7	OK	gene_idMSH3	-0.0447873966541035	0.360530540817697	-0.124226359721215	0.901222710088824	-0.0582871721784755	count	0.947620585406838	5	MSH3
ENSG00000196872.11	KIAA1211L	503	ENSG00000196872.11	OK	(Intercept)	-2.2156104677508	0.225855787135027	-9.80984590147433	8.68968412551164e-20	0	count	7.28266339172535e-19	5	MSH3
ENSG00000196872.11	KIAA1211L	503	ENSG00000196872.11	OK	gene_idMSH3	-0.414534422160276	0.380171973113413	-1.09038659206109	0.276454330527725	-0.537122674674465	count	0.435512336848558	5	MSH3
ENSG00000196876.15	SCN8A	1603	ENSG00000196876.15	OK	(Intercept)	-1.19577905693592	0.148583704491203	-8.04784791865733	2.22643443584918e-14	0	count	1.04675161649383e-13	5	MSH3
ENSG00000196876.15	SCN8A	1603	ENSG00000196876.15	OK	gene_idMSH3	-0.135082848844915	0.229530019494017	-0.588519310644837	0.556645033125245	-0.188220986322292	count	0.712717928748944	5	MSH3
ENSG00000196911.10	KPNA5	920	ENSG00000196911.10	OK	(Intercept)	-2.04855638308775	0.189751245760336	-10.7960101915492	4.85728998123353e-23	0	count	9.1113913304724e-22	5	MSH3
ENSG00000196911.10	KPNA5	920	ENSG00000196911.10	OK	gene_idMSH3	-0.1220561774449	0.292021001341951	-0.417970546241552	0.676280114776715	-0.162670872505271	count	0.80429684834672	5	MSH3
ENSG00000196912.12	ANKRD36B	370	ENSG00000196912.12	OK	(Intercept)	-2.90875764831084	0.305455457879835	-9.52269004620352	7.22170185565959e-19	0	count	5.17168866612639e-18	5	MSH3
ENSG00000196912.12	ANKRD36B	370	ENSG00000196912.12	OK	gene_idMSH3	-0.596855978943589	0.546414508781517	-1.09231356296625	0.275608188519038	-0.689248853156687	count	0.43450284507274	5	MSH3
ENSG00000196914.8	ARHGEF12	3127	ENSG00000196914.8	OK	(Intercept)	-0.579265101667931	0.100996518385905	-5.73549574703725	2.45642936519794e-08	0	count	7.54088867909003e-08	5	MSH3
ENSG00000196914.8	ARHGEF12	3127	ENSG00000196914.8	OK	gene_idMSH3	-0.116945829281994	0.155201068917216	-0.75351175154839	0.451758008690323	-0.165582306957487	count	0.620978386593395	5	MSH3
ENSG00000196922.10	ZNF252P	974	ENSG00000196922.10	OK	(Intercept)	-1.90545553944708	0.182469388994944	-10.4426038249072	7.37459829620891e-22	0	count	9.92030321171285e-21	5	MSH3
ENSG00000196922.10	ZNF252P	974	ENSG00000196922.10	OK	gene_idMSH3	0.048500537769465	0.26779184659964	0.181112824700654	0.856406408952703	0.0656627160904374	count	0.921781742136305	5	MSH3
ENSG00000196923.13	PDLIM7	4211	ENSG00000196923.13	OK	(Intercept)	-0.0133480963730504	0.0774722109405666	-0.172295281249822	0.863326405257845	0	count	0.925848266361293	5	MSH3
ENSG00000196923.13	PDLIM7	4211	ENSG00000196923.13	OK	gene_idMSH3	-0.0712655219313127	0.117509207374224	-0.606467557085616	0.544682059599805	-0.101745660468134	count	0.702915907750889	5	MSH3
ENSG00000196924.14	FLNA	7048	ENSG00000196924.14	OK	(Intercept)	2.57528456816799	0.0317137684977598	81.2039908896321	1.59180284973132e-200	0	count	2.55223478581504e-197	5	MSH3
ENSG00000196924.14	FLNA	7048	ENSG00000196924.14	OK	gene_idMSH3	-0.157712488969748	0.0493154491803269	-3.19803411691652	0.0015379124635432	-0.227343549216574	count	0.00348039698269053	5	MSH3
ENSG00000196935.8	SRGAP1	3412	ENSG00000196935.8	OK	(Intercept)	-0.323046298888292	0.101241580854545	-3.190846055164	0.00157533279787721	0	count	0.00356339737670958	5	MSH3
ENSG00000196935.8	SRGAP1	3412	ENSG00000196935.8	OK	gene_idMSH3	-0.0298313010264571	0.151787386252839	-0.196533465414351	0.844331253830852	-0.0424423695878677	count	0.914530615532748	5	MSH3
ENSG00000196937.10	FAM3C	1944	ENSG00000196937.10	OK	(Intercept)	-1.22911547720351	0.133458832896807	-9.20969748142402	7.00333962802168e-18	0	count	4.38514551231699e-17	5	MSH3
ENSG00000196937.10	FAM3C	1944	ENSG00000196937.10	OK	gene_idMSH3	0.208408499726515	0.187951233665994	1.10884347849972	0.268422797890195	0.291671305595245	count	0.425827967639591	5	MSH3
ENSG00000196950.13	SLC39A10	2807	ENSG00000196950.13	OK	(Intercept)	-0.57926510210327	0.0942029722837219	-6.14911704015698	2.59490468648196e-09	0	count	8.67627673909098e-09	5	MSH3
ENSG00000196950.13	SLC39A10	2807	ENSG00000196950.13	OK	gene_idMSH3	-0.0814391411987859	0.143298887023663	-0.568316634485361	0.570262826703048	-0.115347087695427	count	0.72380102796194	5	MSH3
ENSG00000196954.13	CASP4	884	ENSG00000196954.13	OK	(Intercept)	-1.93935709112276	0.172198905098027	-11.2623079108357	1.26944633344465e-24	0	count	3.8045286908386e-23	5	MSH3
ENSG00000196954.13	CASP4	884	ENSG00000196954.13	OK	gene_idMSH3	0.0431813762918608	0.253079671547653	0.17062364601548	0.864639508666708	0.0583276593639661	count	0.926594182925211	5	MSH3
ENSG00000196961.12	AP2A1	3916	ENSG00000196961.12	OK	(Intercept)	-0.212902720160626	0.0859806281540299	-2.47617079255599	0.0138547289341134	0	count	0.0296900152804712	5	MSH3
ENSG00000196961.12	AP2A1	3916	ENSG00000196961.12	OK	gene_idMSH3	0.0394936030755349	0.12649096893173	0.312224686150128	0.755095705841266	0.056294291741117	count	0.85813992737358	5	MSH3
ENSG00000196967.10	ZNF585A	426	ENSG00000196967.10	OK	(Intercept)	-2.17115870517997	0.227241083492395	-9.55442859104583	5.7234459925475e-19	0	count	4.16645726748481e-18	5	MSH3
ENSG00000196967.10	ZNF585A	426	ENSG00000196967.10	OK	gene_idMSH3	-0.746668257182795	0.42848989703385	-1.74255743799675	0.0824783512674661	-0.953574851858757	count	0.158379909923593	5	MSH3
ENSG00000196968.10	FUT11	1577	ENSG00000196968.10	OK	(Intercept)	-1.61777346699462	0.198681182276035	-8.14256009785059	1.18129456536617e-14	0	count	5.64519630810951e-14	5	MSH3
ENSG00000196968.10	FUT11	1577	ENSG00000196968.10	OK	gene_idMSH3	0.0290824519116883	0.293111771053556	0.0992196656147751	0.921032886812612	0.0399708663631692	count	0.958689225335609	5	MSH3
ENSG00000196975.15	ANXA4	5051	ENSG00000196975.15	OK	(Intercept)	0.449089292487286	0.085683997232485	5.24122714850451	3.08948290380771e-07	0	count	8.61733281189046e-07	5	MSH3
ENSG00000196975.15	ANXA4	5051	ENSG00000196975.15	OK	gene_idMSH3	0.10918243499111	0.123750702616816	0.882277293642399	0.378362657887162	0.156570334813824	count	0.548858977045888	5	MSH3
ENSG00000196976.7	LAGE3	1684	ENSG00000196976.7	OK	(Intercept)	-1.26360165327468	0.139557836965371	-9.05432242825766	2.1316300981219e-17	0	count	1.26249360183698e-16	5	MSH3
ENSG00000196976.7	LAGE3	1684	ENSG00000196976.7	OK	gene_idMSH3	-0.0447873966540962	0.21011064728304	-0.213161004609933	0.831352193417834	-0.0623580968132564	count	0.906705061337699	5	MSH3
ENSG00000196998.17	WDR45	1092	ENSG00000196998.17	OK	(Intercept)	-2.0108160551049	0.191451993118604	-10.5029779128975	4.64627229225916e-22	0	count	6.60018415869133e-21	5	MSH3
ENSG00000196998.17	WDR45	1092	ENSG00000196998.17	OK	gene_idMSH3	-0.396185283491987	0.320360466210992	-1.23668593749347	0.217211224323251	-0.523633696778307	count	0.360756438028996	5	MSH3
ENSG00000197006.13	METTL9	2196	ENSG00000197006.13	OK	(Intercept)	-1.1019602986727	0.120138068241289	-9.17244895647473	9.15353328261774e-18	0	count	5.64796134032581e-17	5	MSH3
ENSG00000197006.13	METTL9	2196	ENSG00000197006.13	OK	gene_idMSH3	-0.0618475176798296	0.181739805834503	-0.340308043116045	0.733872642453682	-0.0865399864114139	count	0.84398984650361	5	MSH3
ENSG00000197008.9	ZNF138	1367	ENSG00000197008.9	OK	(Intercept)	-1.72313398265313	0.162989902509386	-10.5720290405959	2.73545094428369e-22	0	count	4.13500749460219e-21	5	MSH3
ENSG00000197008.9	ZNF138	1367	ENSG00000197008.9	OK	gene_idMSH3	-0.0960806910416441	0.248971189505319	-0.385910880823388	0.699847586400772	-0.130917499526661	count	0.821087379947832	5	MSH3
ENSG00000197024.8	ZNF398	1277	ENSG00000197024.8	OK	(Intercept)	-1.61777346699529	0.169298116910159	-9.55576763948175	5.66752545712285e-19	0	count	4.12817881687506e-18	5	MSH3
ENSG00000197024.8	ZNF398	1277	ENSG00000197024.8	OK	gene_idMSH3	-0.0315421699040594	0.253947166894216	-0.124207606998815	0.901237544328792	-0.0432884173701349	count	0.947629505635625	5	MSH3
ENSG00000197037.10	ZSCAN25	565	ENSG00000197037.10	OK	(Intercept)	-2.82174627132122	0.263840591950639	-10.6948906173207	1.06191155877151e-22	0	count	1.80487615944855e-21	5	MSH3
ENSG00000197037.10	ZSCAN25	565	ENSG00000197037.10	OK	gene_idMSH3	0.271644089083657	0.365881079887193	0.742438196496549	0.458426981984961	0.341657716051978	count	0.627170921657246	5	MSH3
ENSG00000197043.13	ANXA6	5839	ENSG00000197043.13	OK	(Intercept)	0.721625599121466	0.0557524682460163	12.9433838863812	1.63098549862733e-30	0	count	1.08119571964067e-28	5	MSH3
ENSG00000197043.13	ANXA6	5839	ENSG00000197043.13	OK	gene_idMSH3	-0.0195659788573602	0.0833516941816318	-0.234740025976244	0.814577323555224	-0.0280898904083839	count	0.896316379260497	5	MSH3
ENSG00000197044.10	ZNF441	553	ENSG00000197044.10	OK	(Intercept)	-1.90545553944708	0.172597929884347	-11.0398516408851	7.27723273349804e-24	0	count	1.74628374044029e-22	5	MSH3
ENSG00000197044.10	ZNF441	553	ENSG00000197044.10	OK	gene_idMSH3	-1.41783653102363	0.422776720149884	-3.35362961924909	0.000904405770766196	-1.78602877111656	count	0.00206768570048371	5	MSH3
ENSG00000197045.12	GMFB	916	ENSG00000197045.12	OK	(Intercept)	-2.01081605510474	0.213282207379613	-9.42795969626178	1.44223777803385e-18	0	count	9.88751779707063e-18	5	MSH3
ENSG00000197045.12	GMFB	916	ENSG00000197045.12	OK	gene_idMSH3	-0.271022140538059	0.343128288614589	-0.78985659163322	0.430261356597024	-0.360120374077141	count	0.600585607877267	5	MSH3
ENSG00000197050.10	ZNF420	738	ENSG00000197050.10	OK	(Intercept)	-2.41628116321303	0.248066251258384	-9.74046711697292	1.45349721591067e-19	0	count	1.17005247692473e-18	5	MSH3
ENSG00000197050.10	ZNF420	738	ENSG00000197050.10	OK	gene_idMSH3	0.0738183457537381	0.361615600091656	0.204134848538138	0.838392297977672	0.0961166712188229	count	0.911030997705636	5	MSH3
ENSG00000197056.9	ZMYM1	1479	ENSG00000197056.9	OK	(Intercept)	-1.75130485961982	0.162464039790266	-10.7796461412672	5.51385346978071e-23	0	count	1.01655087398205e-21	5	MSH3
ENSG00000197056.9	ZMYM1	1479	ENSG00000197056.9	OK	gene_idMSH3	0.373922938204091	0.219977345542565	1.69982475823511	0.0902435580071152	0.514724920664239	count	0.171567403684039	5	MSH3
ENSG00000197061.4	HIST1H4C	2041	ENSG00000197061.4	OK	(Intercept)	-0.962847499255341	0.176438152312339	-5.45713887068406	1.04410235061292e-07	0	count	3.03087699917051e-07	5	MSH3
ENSG00000197061.4	HIST1H4C	2041	ENSG00000197061.4	OK	gene_idMSH3	0.165284073093009	0.251179174786273	0.658032550802222	0.511042848553034	0.232833876244052	count	0.674419465486207	5	MSH3
ENSG00000197063.10	MAFG	1801	ENSG00000197063.10	OK	(Intercept)	-1.05815767905988	0.133728819691053	-7.91271231963673	5.45702180303367e-14	0	count	2.50646566765942e-13	5	MSH3
ENSG00000197063.10	MAFG	1801	ENSG00000197063.10	OK	gene_idMSH3	-0.144870855211077	0.207171798124231	-0.699278842597124	0.484942152506119	-0.202720062303907	count	0.651273708362151	5	MSH3
ENSG00000197070.13	ARRDC1	1170	ENSG00000197070.13	OK	(Intercept)	-2.21561046775092	0.210962994968176	-10.502365441319	4.66812531719486e-22	0	count	6.62769306195559e-21	5	MSH3
ENSG00000197070.13	ARRDC1	1170	ENSG00000197070.13	OK	gene_idMSH3	0.358655466073312	0.286642262907156	1.25123023533163	0.211865909231487	0.480448787095134	count	0.353626515145181	5	MSH3
ENSG00000197077.13	KIAA1671	2705	ENSG00000197077.13	OK	(Intercept)	-0.784864341334824	0.115398002989812	-6.80136848992194	5.98497107381457e-11	0	count	2.26720966508417e-10	5	MSH3
ENSG00000197077.13	KIAA1671	2705	ENSG00000197077.13	OK	gene_idMSH3	-0.0261221003999922	0.172835766495012	-0.151138279591835	0.879972444529271	-0.036867403726952	count	0.935451569456191	5	MSH3
ENSG00000197081.12	IGF2R	6224	ENSG00000197081.12	OK	(Intercept)	0.997795881312746	0.0488522906815457	20.4247511711804	6.06729996645119e-58	0	count	7.60592565702645e-56	5	MSH3
ENSG00000197081.12	IGF2R	6224	ENSG00000197081.12	OK	gene_idMSH3	-0.0102888263982769	0.0728491293338096	-0.141234720200037	0.887783255988113	-0.0147888322380283	count	0.939948928086826	5	MSH3
ENSG00000197099.8	AC068631.1	363	ENSG00000197099.8	OK	(Intercept)	-2.66759559149192	0.304152829142849	-8.7705762889322	1.58504023821365e-16	0	count	8.64877521056421e-16	5	MSH3
ENSG00000197099.8	AC068631.1	363	ENSG00000197099.8	OK	gene_idMSH3	-1.7543087600023	0.86022833684792	-2.03935244266715	0.0423274822096996	-1.85123627948197	count	0.0859551567658513	5	MSH3
ENSG00000197102.10	DYNC1H1	6111	ENSG00000197102.10	OK	(Intercept)	0.907955177312957	0.0555207056825232	16.3534516744942	5.67890148191066e-43	0	count	5.16795454486518e-41	5	MSH3
ENSG00000197102.10	DYNC1H1	6111	ENSG00000197102.10	OK	gene_idMSH3	0.00285925681325956	0.0824950522565016	0.0346597369787619	0.972375076401583	0.00410848778395096	count	0.986753127476757	5	MSH3
ENSG00000197111.15	PCBP2	4763	ENSG00000197111.15	OK	(Intercept)	0.169810630825209	0.0711673662204717	2.38607440240443	0.0176753460983721	0	count	0.0375389830431239	5	MSH3
ENSG00000197111.15	PCBP2	4763	ENSG00000197111.15	OK	gene_idMSH3	-0.108712437949843	0.109104104031797	-0.996410161786032	0.319887326893279	-0.155453197379213	count	0.486078091584534	5	MSH3
ENSG00000197114.11	ZGPAT	563	ENSG00000197114.11	OK	(Intercept)	-2.53406419886917	0.263529735774776	-9.61585678906036	3.6453446568643e-19	0	count	2.73747454078245e-18	5	MSH3
ENSG00000197114.11	ZGPAT	563	ENSG00000197114.11	OK	gene_idMSH3	-0.383762763493696	0.439216307241908	-0.873744342289026	0.382985464859474	-0.480019058657963	count	0.55357484318985	5	MSH3
ENSG00000197119.12	SLC25A29	882	ENSG00000197119.12	OK	(Intercept)	-2.31092064755522	0.224202459205658	-10.3072939330939	2.06806238048865e-21	0	count	2.47497156740156e-20	5	MSH3
ENSG00000197119.12	SLC25A29	882	ENSG00000197119.12	OK	gene_idMSH3	0.191601381410121	0.317070162831557	0.604287012373058	0.546128571386777	0.253193916578001	count	0.704105728168905	5	MSH3
ENSG00000197121.14	PGAP1	1970	ENSG00000197121.14	OK	(Intercept)	-1.05815767905988	0.133360305777218	-7.9345774808552	4.72315023676573e-14	0	count	2.17713884564456e-13	5	MSH3
ENSG00000197121.14	PGAP1	1970	ENSG00000197121.14	OK	gene_idMSH3	0.162613844536884	0.189981656336794	0.855944977385642	0.392739781383351	0.228526013644512	count	0.563493236918429	5	MSH3
ENSG00000197122.11	SRC	997	ENSG00000197122.11	OK	(Intercept)	-1.97444841093401	0.214092611316245	-9.22240332720996	6.39121316742236e-18	0	count	4.02115231432594e-17	5	MSH3
ENSG00000197122.11	SRC	997	ENSG00000197122.11	OK	gene_idMSH3	0.117493409256476	0.30854027439517	0.380804125123689	0.70362933369918	0.158721831321597	count	0.823733673470244	5	MSH3
ENSG00000197136.4	PCNX3	799	ENSG00000197136.4	OK	(Intercept)	-2.12859909076127	0.207108093670243	-10.2777204552441	2.58879430189981e-21	0	count	3.02628358671354e-20	5	MSH3
ENSG00000197136.4	PCNX3	799	ENSG00000197136.4	OK	gene_idMSH3	-0.153239104881605	0.32163592126048	-0.476436538185992	0.634124664635838	-0.202675133332028	count	0.773464282035246	5	MSH3
ENSG00000197140.14	ADAM32	785	ENSG00000197140.14	OK	(Intercept)	-2.66759559149392	0.279346922755395	-9.54940031263473	5.93836852316533e-19	0	count	4.31239812923652e-18	5	MSH3
ENSG00000197140.14	ADAM32	785	ENSG00000197140.14	OK	gene_idMSH3	0.191601381410365	0.395056166662727	0.484997824559823	0.628046580763726	0.244395148765605	count	0.768854224565494	5	MSH3
ENSG00000197150.12	ABCB8	1810	ENSG00000197150.12	OK	(Intercept)	-1.26360165327468	0.135003487355912	-9.35977046239875	2.36770071615848e-18	0	count	1.57501789809262e-17	5	MSH3
ENSG00000197150.12	ABCB8	1810	ENSG00000197150.12	OK	gene_idMSH3	0.0197511244834753	0.19967285109229	0.0989174260568162	0.921272646300552	0.0275303442056882	count	0.958839115007676	5	MSH3
ENSG00000197157.10	SND1	4663	ENSG00000197157.10	OK	(Intercept)	0.14008445056076	0.0719112872346069	1.94801756369263	0.0523841665366229	0	count	0.104787092276197	5	MSH3
ENSG00000197157.10	SND1	4663	ENSG00000197157.10	OK	gene_idMSH3	-0.0347801651813787	0.107964129312947	-0.322145562630013	0.747576134610415	-0.0497372075497015	count	0.853209670163795	5	MSH3
ENSG00000197170.9	PSMD12	4227	ENSG00000197170.9	OK	(Intercept)	-0.176754206156392	0.0845317218829988	-2.090980784717	0.0374060652066778	0	count	0.0765495999911437	5	MSH3
ENSG00000197170.9	PSMD12	4227	ENSG00000197170.9	OK	gene_idMSH3	0.0656489724409622	0.12349234083977	0.531603595773935	0.595410362772294	0.0936300150681366	count	0.743767575158984	5	MSH3
ENSG00000197182.14	MIRLET7BHG	2913	ENSG00000197182.14	OK	(Intercept)	-0.711533070974645	0.117278868835097	-6.06701853490006	4.09089496463156e-09	0	count	1.34476230310756e-08	5	MSH3
ENSG00000197182.14	MIRLET7BHG	2913	ENSG00000197182.14	OK	gene_idMSH3	-0.0994533755202842	0.179319267636052	-0.554616226306118	0.579587629356809	-0.140472233386893	count	0.731338250354179	5	MSH3
ENSG00000197183.14	NOL4L	1824	ENSG00000197183.14	OK	(Intercept)	-1.3554092025278	0.154959718606152	-8.74684863085443	1.87159785041069e-16	0	count	1.01443438891532e-15	5	MSH3
ENSG00000197183.14	NOL4L	1824	ENSG00000197183.14	OK	gene_idMSH3	0.152380668256854	0.221326746444037	0.688487364067334	0.491700131111928	0.212205653195194	count	0.657267262258524	5	MSH3
ENSG00000197208.5	SLC22A4	796	ENSG00000197208.5	OK	(Intercept)	-1.7513048596198	0.179839762004916	-9.7381404428901	1.47874459596359e-19	0	count	1.18867259525969e-18	5	MSH3
ENSG00000197208.5	SLC22A4	796	ENSG00000197208.5	OK	gene_idMSH3	0.0035491499071765	0.267163255059312	0.0132845735330952	0.989409953444665	0.00484184286651688	count	0.995522277370598	5	MSH3
ENSG00000197217.12	ENTPD4	3404	ENSG00000197217.12	OK	(Intercept)	-0.219056585791527	0.0876787200541376	-2.49840081671208	0.0130329457070469	0	count	0.0279874496505247	5	MSH3
ENSG00000197217.12	ENTPD4	3404	ENSG00000197217.12	OK	gene_idMSH3	-0.133821018938052	0.135395017337658	-0.988374768654297	0.323798777249325	-0.190525095735735	count	0.490482719538723	5	MSH3
ENSG00000197223.11	C1D	1011	ENSG00000197223.11	OK	(Intercept)	-1.78029239649307	0.173262687042467	-10.2751055457007	2.6406787385424e-21	0	count	3.08000529245527e-20	5	MSH3
ENSG00000197223.11	C1D	1011	ENSG00000197223.11	OK	gene_idMSH3	-0.390320164039585	0.289378441403067	-1.34882253891166	0.178453574672349	-0.525049372386799	count	0.307601621390223	5	MSH3
ENSG00000197226.12	TBC1D9B	4632	ENSG00000197226.12	OK	(Intercept)	0.0915097804086694	0.0671709228905928	1.36234216340483	0.174154386400922	0	count	0.301460926885115	5	MSH3
ENSG00000197226.12	TBC1D9B	4632	ENSG00000197226.12	OK	gene_idMSH3	-0.131387504873062	0.103653438599107	-1.26756532777673	0.205977115448077	-0.187721438660557	count	0.345723627891743	5	MSH3
ENSG00000197256.10	KANK2	4456	ENSG00000197256.10	OK	(Intercept)	0.157178883917873	0.0786065733270331	1.99956412377816	0.0464865039793502	0	count	0.0937908744802155	5	MSH3
ENSG00000197256.10	KANK2	4456	ENSG00000197256.10	OK	gene_idMSH3	-0.178480222753187	0.122984494628842	-1.45124166499059	0.147800940008215	-0.255105926309466	count	0.263019210725923	5	MSH3
ENSG00000197261.11	C6orf141	575	ENSG00000197261.11	OK	(Intercept)	-2.47343957705298	0.280635610248511	-8.81370534146641	1.17105696265742e-16	0	count	6.46377604974596e-16	5	MSH3
ENSG00000197261.11	C6orf141	575	ENSG00000197261.11	OK	gene_idMSH3	0.130976759593928	0.403032161955537	0.32497843089847	0.745433338394677	0.170053749726336	count	0.851832119920633	5	MSH3
ENSG00000197265.8	GTF2E2	2002	ENSG00000197265.8	OK	(Intercept)	-1.04397303569773	0.123567888991863	-8.44857870612709	1.4792190788248e-15	0	count	7.48946702117021e-15	5	MSH3
ENSG00000197265.8	GTF2E2	2002	ENSG00000197265.8	OK	gene_idMSH3	0.00645894871206973	0.183421779163286	0.0352136411582828	0.971933778620779	0.00906172625183036	count	0.986534610110639	5	MSH3
ENSG00000197275.13	RAD54B	692	ENSG00000197275.13	OK	(Intercept)	-2.47343957705262	0.29128989596345	-8.49133324337135	1.1026230547605e-15	0	count	5.63239556620839e-15	5	MSH3
ENSG00000197275.13	RAD54B	692	ENSG00000197275.13	OK	gene_idMSH3	-0.339026869652075	0.478638148124268	-0.708315605391431	0.479322172201204	-0.42864975920541	count	0.646234609044157	5	MSH3
ENSG00000197283.15	SYNGAP1	474	ENSG00000197283.15	OK	(Intercept)	-2.90875764831077	0.315416386193959	-9.22196111435405	6.41159762440954e-18	0	count	4.03322044283556e-17	5	MSH3
ENSG00000197283.15	SYNGAP1	474	ENSG00000197283.15	OK	gene_idMSH3	-0.12685234970761	0.486089170625287	-0.260965183701649	0.794305863756591	-0.153090286546987	count	0.883614001045107	5	MSH3
ENSG00000197296.5	FITM2	1080	ENSG00000197296.5	OK	(Intercept)	-1.75130485961982	0.181830924443174	-9.63150170952981	3.24893905637382e-19	0	count	2.46087060065113e-18	5	MSH3
ENSG00000197296.5	FITM2	1080	ENSG00000197296.5	OK	gene_idMSH3	0.0374507015828798	0.267647871773605	0.139925273213299	0.88881683762322	0.0511378321876573	count	0.940510529152915	5	MSH3
ENSG00000197299.10	BLM	1339	ENSG00000197299.10	OK	(Intercept)	-1.45650531939917	0.162111086512276	-8.98461265503191	3.5008156068353e-17	0	count	2.02916061230601e-16	5	MSH3
ENSG00000197299.10	BLM	1339	ENSG00000197299.10	OK	gene_idMSH3	-0.162038658833418	0.252406610573046	-0.641974702903134	0.521400252107746	-0.223368540010348	count	0.683233724132	5	MSH3
ENSG00000197302.10	ZNF720	964	ENSG00000197302.10	OK	(Intercept)	-1.97444841093403	0.180695506365999	-10.92693698168	1.75647620516937e-23	0	count	3.76043712073864e-22	5	MSH3
ENSG00000197302.10	ZNF720	964	ENSG00000197302.10	OK	gene_idMSH3	-0.307389784708849	0.293987689988703	-1.04558726496562	0.296628399662097	-0.409002229564661	count	0.459467200329369	5	MSH3
ENSG00000197312.11	DDI2	1624	ENSG00000197312.11	OK	(Intercept)	-1.66906676138284	0.173004278915419	-9.64754612918468	2.88686378191672e-19	0	count	2.20582158499167e-18	5	MSH3
ENSG00000197312.11	DDI2	1624	ENSG00000197312.11	OK	gene_idMSH3	0.485840854408064	0.228542393158181	2.1258237812877	0.034368657469065	0.672665754661347	count	0.0706994918971266	5	MSH3
ENSG00000197321.14	SVIL	2114	ENSG00000197321.14	OK	(Intercept)	-0.742304729639769	0.172527659901909	-4.30252592576639	2.31581833255497e-05	0	count	5.69434844954264e-05	5	MSH3
ENSG00000197321.14	SVIL	2114	ENSG00000197321.14	OK	gene_idMSH3	-0.278402247822208	0.278192177902973	-1.00075512518295	0.31778528913009	-0.392151749716454	count	0.483686886648847	5	MSH3
ENSG00000197323.11	TRIM33	3557	ENSG00000197323.11	OK	(Intercept)	-0.316220334225701	0.100445910607072	-3.14816533908189	0.00181543901897754	0	count	0.00409510485489384	5	MSH3
ENSG00000197323.11	TRIM33	3557	ENSG00000197323.11	OK	gene_idMSH3	0.0374507028663013	0.147850855899702	0.253300548301911	0.800216689912007	0.0533120653063588	count	0.887317392608789	5	MSH3
ENSG00000197324.8	LRP10	4271	ENSG00000197324.8	OK	(Intercept)	0.18640852223214	0.0671182111410784	2.77731660398875	0.00584063200853718	0	count	0.0128397042077571	5	MSH3
ENSG00000197324.8	LRP10	4271	ENSG00000197324.8	OK	gene_idMSH3	-0.159796505428421	0.104434160571241	-1.53011720067797	0.12708533426366	-0.228481508253061	count	0.231325713083906	5	MSH3
ENSG00000197329.11	PELI1	676	ENSG00000197329.11	OK	(Intercept)	-2.66759559149313	0.320669892576178	-8.31882148355858	3.58937227166341e-15	0	count	1.77067836461582e-14	5	MSH3
ENSG00000197329.11	PELI1	676	ENSG00000197329.11	OK	gene_idMSH3	0.496983030960762	0.422608672478108	1.1759887179942	0.240570556942993	0.644037656485511	count	0.391104595679604	5	MSH3
ENSG00000197332.8	AC008543.1	614	ENSG00000197332.8	OK	(Intercept)	-2.41628116321306	0.26509112309241	-9.11490786649522	1.38272058651851e-17	0	count	8.3602457506144e-17	5	MSH3
ENSG00000197332.8	AC008543.1	614	ENSG00000197332.8	OK	gene_idMSH3	0.134442967571118	0.380368557110865	0.353454472136959	0.724006343368699	0.17555802096891	count	0.837428291894449	5	MSH3
ENSG00000197343.10	ZNF655	3198	ENSG00000197343.10	OK	(Intercept)	-0.535968295435387	0.110327792433658	-4.85796265485575	1.95012612930234e-06	0	count	5.11576119045768e-06	5	MSH3
ENSG00000197343.10	ZNF655	3198	ENSG00000197343.10	OK	gene_idMSH3	0.208408503112107	0.155373788948782	1.34133629952738	0.180868064820511	0.29610202083127	count	0.311056498376312	5	MSH3
ENSG00000197345.12	MRPL21	826	ENSG00000197345.12	OK	(Intercept)	-2.26213048338579	0.233874153848656	-9.67242615808523	2.40308412972208e-19	0	count	1.86183020605986e-18	5	MSH3
ENSG00000197345.12	MRPL21	826	ENSG00000197345.12	OK	gene_idMSH3	-0.0197077122570169	0.34966289100764	-0.0563620354456954	0.955092481761888	-0.0259184513106426	count	0.977189686810435	5	MSH3
ENSG00000197355.10	UAP1L1	2290	ENSG00000197355.10	OK	(Intercept)	-0.795793411879658	0.106150930736116	-7.4968104976672	8.11695544062533e-13	0	count	3.47524328603572e-12	5	MSH3
ENSG00000197355.10	UAP1L1	2290	ENSG00000197355.10	OK	gene_idMSH3	-0.00177001378460986	0.157925488244242	-0.0112079044636064	0.991065333079142	-0.00249817652805763	count	0.996259781501284	5	MSH3
ENSG00000197362.14	ZNF786	751	ENSG00000197362.14	OK	(Intercept)	-2.17115870517974	0.235550196178032	-9.21739289717572	6.62598835401629e-18	0	count	4.16102905363631e-17	5	MSH3
ENSG00000197362.14	ZNF786	751	ENSG00000197362.14	OK	gene_idMSH3	-0.235842633417079	0.374912308920163	-0.629060790498882	0.529807894055354	-0.309642059966862	count	0.690376701959216	5	MSH3
ENSG00000197372.9	ZNF675	1436	ENSG00000197372.9	OK	(Intercept)	-1.37482728838491	0.14711660689196	-9.3451535991077	2.63252080367501e-18	0	count	1.74029281300586e-17	5	MSH3
ENSG00000197372.9	ZNF675	1436	ENSG00000197372.9	OK	gene_idMSH3	-0.213863726698028	0.232611780139359	-0.919401960510776	0.358654760946371	-0.295512859294164	count	0.528390032933699	5	MSH3
ENSG00000197375.12	SLC22A5	558	ENSG00000197375.12	OK	(Intercept)	-2.59860272000696	0.253644329906289	-10.2450652887334	3.31626932044857e-21	0	count	3.77484866341756e-20	5	MSH3
ENSG00000197375.12	SLC22A5	558	ENSG00000197375.12	OK	gene_idMSH3	0.0485005377694022	0.372248131658228	0.130290883001481	0.896427249533659	0.0618539003433589	count	0.944879015914544	5	MSH3
ENSG00000197381.15	ADARB1	2739	ENSG00000197381.15	OK	(Intercept)	-0.486371355410529	0.0980310696535216	-4.96140006560723	1.19876699354679e-06	0	count	3.19278468228656e-06	5	MSH3
ENSG00000197381.15	ADARB1	2739	ENSG00000197381.15	OK	gene_idMSH3	-0.35201404617569	0.161733714475285	-2.17650381256459	0.0303299611423829	-0.498139950739281	count	0.062836318470717	5	MSH3
ENSG00000197386.10	HTT	3229	ENSG00000197386.10	OK	(Intercept)	-0.494468565669552	0.0885591229947228	-5.58348534796372	5.44998795370756e-08	0	count	1.62188367069974e-07	5	MSH3
ENSG00000197386.10	HTT	3229	ENSG00000197386.10	OK	gene_idMSH3	-0.0254631238041248	0.132614792727486	-0.192008171037523	0.847871115122271	-0.0361354291314085	count	0.916691487358706	5	MSH3
ENSG00000197415.11	VEPH1	1256	ENSG00000197415.11	OK	(Intercept)	-1.47801152462001	0.177076199209355	-8.3467542855524	2.96780792158506e-15	0	count	1.47197911902988e-14	5	MSH3
ENSG00000197415.11	VEPH1	1256	ENSG00000197415.11	OK	gene_idMSH3	-0.501545799149622	0.306704944461704	-1.6352713192475	0.103084620962451	-0.684644355125665	count	0.192921094018019	5	MSH3
ENSG00000197417.7	SHPK	888	ENSG00000197417.7	OK	(Intercept)	-2.08777709624101	0.214165521668653	-9.74842766461319	1.37031028028267e-19	0	count	1.1080067819412e-18	5	MSH3
ENSG00000197417.7	SHPK	888	ENSG00000197417.7	OK	gene_idMSH3	-0.388217113842687	0.357452054149414	-1.08606765393049	0.278357257997134	-0.509877887775849	count	0.43778967988027	5	MSH3
ENSG00000197429.10	IPP	1455	ENSG00000197429.10	OK	(Intercept)	-1.1322656512136	0.134109189545191	-8.44286402038137	1.53836881862542e-15	0	count	7.77988823444735e-15	5	MSH3
ENSG00000197429.10	IPP	1455	ENSG00000197429.10	OK	gene_idMSH3	-0.3451997287591	0.220793015874691	-1.56345402227312	0.119043962058984	-0.480229208721819	count	0.218666294469962	5	MSH3
ENSG00000197442.9	MAP3K5	408	ENSG00000197442.9	OK	(Intercept)	-2.26213048338565	0.269121067316138	-8.40562392957631	1.98545974896224e-15	0	count	9.96482829125364e-15	5	MSH3
ENSG00000197442.9	MAP3K5	408	ENSG00000197442.9	OK	gene_idMSH3	-0.655696478975963	0.491345419988165	-1.33449189165487	0.183096810375761	-0.833364565902907	count	0.314212308360318	5	MSH3
ENSG00000197448.13	GSTK1	2531	ENSG00000197448.13	OK	(Intercept)	-0.671923931996904	0.10496662073389	-6.40131050517816	6.23658953266149e-10	0	count	2.19194667334169e-09	5	MSH3
ENSG00000197448.13	GSTK1	2531	ENSG00000197448.13	OK	gene_idMSH3	0.0227805120332486	0.155120023877487	0.146857326757767	0.883347383253844	0.0322411857694609	count	0.9373934556171	5	MSH3
ENSG00000197451.11	HNRNPAB	4287	ENSG00000197451.11	OK	(Intercept)	0.0778421416951323	0.0828571532946211	0.939474005561637	0.348274687306477	0	count	0.517318068674192	5	MSH3
ENSG00000197451.11	HNRNPAB	4287	ENSG00000197451.11	OK	gene_idMSH3	-0.18894737532144	0.130037484813424	-1.45302237729789	0.147306236148789	-0.26984572841187	count	0.262273176695153	5	MSH3
ENSG00000197461.13	PDGFA	1411	ENSG00000197461.13	OK	(Intercept)	-1.81014535964273	0.206104446650422	-8.78266038923921	1.45627210469981e-16	0	count	7.97332805723379e-16	5	MSH3
ENSG00000197461.13	PDGFA	1411	ENSG00000197461.13	OK	gene_idMSH3	0.332679979670058	0.281724573634645	1.18086958257853	0.238628827086595	0.456247507308971	count	0.388641114944448	5	MSH3
ENSG00000197471.11	SPN	2449	ENSG00000197471.11	OK	(Intercept)	-0.752776027286686	0.115882915253646	-6.49600526219938	3.61332950584293e-10	0	count	1.29357338244199e-09	5	MSH3
ENSG00000197471.11	SPN	2449	ENSG00000197471.11	OK	gene_idMSH3	-0.187888224182684	0.181805338212313	-1.03345823632124	0.302256531503514	-0.264879775986082	count	0.465962001359819	5	MSH3
ENSG00000197483.9	ZNF628	615	ENSG00000197483.9	OK	(Intercept)	-2.59860272000694	0.25407718836608	-10.2276112889868	3.78506227819352e-21	0	count	4.25108794447285e-20	5	MSH3
ENSG00000197483.9	ZNF628	615	ENSG00000197483.9	OK	gene_idMSH3	-0.570538670636823	0.450430741732469	-1.26665126905501	0.206303443587203	-0.697245138494409	count	0.346158953134313	5	MSH3
ENSG00000197496.5	SLC2A10	1079	ENSG00000197496.5	OK	(Intercept)	-1.64309127497953	0.16972705295063	-9.68078598205244	2.25933764984572e-19	0	count	1.75844584567086e-18	5	MSH3
ENSG00000197496.5	SLC2A10	1079	ENSG00000197496.5	OK	gene_idMSH3	-0.29390643437162	0.274989281192858	-1.06879232927444	0.286058252491263	-0.399982972633982	count	0.447009661964874	5	MSH3
ENSG00000197498.12	RPF2	1497	ENSG00000197498.12	OK	(Intercept)	-1.45650531939918	0.148068182162957	-9.83672047649109	7.11638262408788e-20	0	count	6.06215255563811e-19	5	MSH3
ENSG00000197498.12	RPF2	1497	ENSG00000197498.12	OK	gene_idMSH3	-0.224559015814776	0.234870352104889	-0.956097752663531	0.339824703040527	-0.309102422222359	count	0.508179468627456	5	MSH3
ENSG00000197535.14	MYO5A	3758	ENSG00000197535.14	OK	(Intercept)	-0.263227803543975	0.0987176537066757	-2.66647143302368	0.00809849120881307	0	count	0.0176486901093431	5	MSH3
ENSG00000197535.14	MYO5A	3758	ENSG00000197535.14	OK	gene_idMSH3	-0.0643319932296503	0.149442070136271	-0.430481143435633	0.667167649598076	-0.0915807118577902	count	0.797828455756413	5	MSH3
ENSG00000197548.12	ATG7	4228	ENSG00000197548.12	OK	(Intercept)	-0.119267115263767	0.0805253355808645	-1.48111292431682	0.139669682633297	0	count	0.25070094176372	5	MSH3
ENSG00000197548.12	ATG7	4228	ENSG00000197548.12	OK	gene_idMSH3	-0.0121778027028276	0.120142684479393	-0.101361166979055	0.91933429238613	-0.0173719344776964	count	0.957752119653582	5	MSH3
ENSG00000197555.9	SIPA1L1	2922	ENSG00000197555.9	OK	(Intercept)	-0.561720789467417	0.107971754924841	-5.20247901739143	3.74026490635063e-07	0	count	1.0360210912119e-06	5	MSH3
ENSG00000197555.9	SIPA1L1	2922	ENSG00000197555.9	OK	gene_idMSH3	0.182867698484376	0.15303174862649	1.19496575139259	0.233083520278395	0.259660959140639	count	0.381534385443424	5	MSH3
ENSG00000197562.9	RAB40C	1823	ENSG00000197562.9	OK	(Intercept)	-1.45650531939918	0.160078868414202	-9.09867325917427	1.5529969367007e-17	0	count	9.33820433883962e-17	5	MSH3
ENSG00000197562.9	RAB40C	1823	ENSG00000197562.9	OK	gene_idMSH3	-0.0476283076556325	0.241197468900729	-0.197466034252769	0.843602152287712	-0.0658204905967497	count	0.914099261594183	5	MSH3
ENSG00000197563.10	PIGN	1516	ENSG00000197563.10	OK	(Intercept)	-1.66906676138284	0.172670109222291	-9.66621709397386	2.51569324854806e-19	0	count	1.94229764434121e-18	5	MSH3
ENSG00000197563.10	PIGN	1516	ENSG00000197563.10	OK	gene_idMSH3	0.191601381410137	0.244192408952705	0.784632832084664	0.433313788271574	0.263688647298587	count	0.603497217943411	5	MSH3
ENSG00000197566.9	ZNF624	459	ENSG00000197566.9	OK	(Intercept)	-2.90875764831077	0.315209456464614	-9.22801517738511	6.13804477072934e-18	0	count	3.87077386410296e-17	5	MSH3
ENSG00000197566.9	ZNF624	459	ENSG00000197566.9	OK	gene_idMSH3	-0.00906931405165572	0.469886445303334	-0.019301076126597	0.984614290206149	-0.0110492688199933	count	0.993160044590398	5	MSH3
ENSG00000197579.7	TOPORS	1747	ENSG00000197579.7	OK	(Intercept)	-1.33636100755711	0.159327089881923	-8.38753164039764	2.24692563628241e-15	0	count	1.12339037468706e-14	5	MSH3
ENSG00000197579.7	TOPORS	1747	ENSG00000197579.7	OK	gene_idMSH3	0.228642653090483	0.223264747684698	1.02408757074977	0.306653318341695	0.3190119779139	count	0.471018082528632	5	MSH3
ENSG00000197585.9	AC068051.1	409	ENSG00000197585.9	OK	(Intercept)	-2.90875764831052	0.389823443111698	-7.46173094437797	1.01495127271139e-12	0	count	4.32005327152376e-12	5	MSH3
ENSG00000197585.9	AC068051.1	409	ENSG00000197585.9	OK	gene_idMSH3	0.56629483087066	0.506394948179363	1.11828688834013	0.264376397518217	0.71695549604925	count	0.420892134866032	5	MSH3
ENSG00000197586.12	ENTPD6	1392	ENSG00000197586.12	OK	(Intercept)	-1.93935709112262	0.196255278363081	-9.88180856738398	5.08711654918391e-20	0	count	4.46010445051475e-19	5	MSH3
ENSG00000197586.12	ENTPD6	1392	ENSG00000197586.12	OK	gene_idMSH3	0.191601381409997	0.277546910696739	0.690338728429767	0.490537146539961	0.259972621559217	count	0.656251666012877	5	MSH3
ENSG00000197594.11	ENPP1	930	ENSG00000197594.11	OK	(Intercept)	-2.47343957705301	0.26067076669538	-9.48874938455784	9.25639294161354e-19	0	count	6.5228254570987e-18	5	MSH3
ENSG00000197594.11	ENPP1	930	ENSG00000197594.11	OK	gene_idMSH3	0.654224903358311	0.332764331325225	1.96603073638595	0.0502554360862689	0.868447345288501	count	0.100842621333461	5	MSH3
ENSG00000197601.12	FAR1	3932	ENSG00000197601.12	OK	(Intercept)	-0.0971667682633374	0.0797953548794206	-1.21769955669934	0.224334896692831	0	count	0.370157068549737	5	MSH3
ENSG00000197601.12	FAR1	3932	ENSG00000197601.12	OK	gene_idMSH3	-0.0834108382895369	0.12145008627453	-0.686791099522087	0.492766990104305	-0.118969087732656	count	0.658204786425626	5	MSH3
ENSG00000197603.13	C5orf42	4861	ENSG00000197603.13	OK	(Intercept)	0.486360687274933	0.0631419195059019	7.70265920138004	2.15805797633148e-13	0	count	9.5656798996668e-13	5	MSH3
ENSG00000197603.13	C5orf42	4861	ENSG00000197603.13	OK	gene_idMSH3	-0.163332918050139	0.0983492015660192	-1.66074472847142	0.097852971172614	-0.234076166205211	count	0.184284328917138	5	MSH3
ENSG00000197622.12	CDC42SE1	3889	ENSG00000197622.12	OK	(Intercept)	-0.219056585867038	0.0847730591063327	-2.58403540200514	0.0102577293591949	0	count	0.0221978753762791	5	MSH3
ENSG00000197622.12	CDC42SE1	3889	ENSG00000197622.12	OK	gene_idMSH3	0.0944376329995149	0.122907323589596	0.768364571299713	0.442900199633302	0.134645232368145	count	0.612630838213257	5	MSH3
ENSG00000197646.7	PDCD1LG2	525	ENSG00000197646.7	OK	(Intercept)	-2.47343957705301	0.258091630228452	-9.58357144268345	4.621543415082e-19	0	count	3.41401954859368e-18	5	MSH3
ENSG00000197646.7	PDCD1LG2	525	ENSG00000197646.7	OK	gene_idMSH3	-0.339026869651782	0.424087749693731	-0.799426226993402	0.424702139066912	-0.428649759205028	count	0.595263711830098	5	MSH3
ENSG00000197670.6	AL157838.1	455	ENSG00000197670.6	OK	(Intercept)	-2.53406419886944	0.249892607326457	-10.140612905603	7.30527127986072e-21	0	count	7.67226280103422e-20	5	MSH3
ENSG00000197670.6	AL157838.1	455	ENSG00000197670.6	OK	gene_idMSH3	-0.635077191773092	0.452968587700489	-1.40203362665187	0.161982078004681	-0.779628446575938	count	0.283933830538319	5	MSH3
ENSG00000197694.15	SPTAN1	6761	ENSG00000197694.15	OK	(Intercept)	1.53709702868366	0.0412606205946449	37.2533666855015	3.77163712723238e-112	0	count	1.26981464652548e-109	5	MSH3
ENSG00000197694.15	SPTAN1	6761	ENSG00000197694.15	OK	gene_idMSH3	-0.141890227002342	0.0638651353606615	-2.22171653126631	0.0270796613611487	-0.204232540000716	count	0.0564268729489274	5	MSH3
ENSG00000197702.11	PARVA	4350	ENSG00000197702.11	OK	(Intercept)	0.165617752562461	0.0656495374153839	2.52275581950485	0.0121826155977477	0	count	0.0262192407919477	5	MSH3
ENSG00000197702.11	PARVA	4350	ENSG00000197702.11	OK	gene_idMSH3	-0.218074259233215	0.103932312338705	-2.09823349761075	0.0367555457696653	-0.311663730529919	count	0.0753027403928297	5	MSH3
ENSG00000197712.11	FAM114A1	3511	ENSG00000197712.11	OK	(Intercept)	-0.289373084230638	0.0891797333799265	-3.24483011176812	0.00131372427690674	0	count	0.00298227503822971	5	MSH3
ENSG00000197712.11	FAM114A1	3511	ENSG00000197712.11	OK	gene_idMSH3	-0.171718105015893	0.139248279126747	-1.23317936920133	0.21851442141113	-0.244179007928003	count	0.362475059000792	5	MSH3
ENSG00000197713.14	RPE	1910	ENSG00000197713.14	OK	(Intercept)	-1.52246328719098	0.148957659346698	-10.2207788029715	3.98602276026265e-21	0	count	4.45387216904773e-20	5	MSH3
ENSG00000197713.14	RPE	1910	ENSG00000197713.14	OK	gene_idMSH3	0.299232045602506	0.205213663202163	1.45814874571837	0.145889171650134	0.415255682997669	count	0.26013976999453	5	MSH3
ENSG00000197714.8	ZNF460	915	ENSG00000197714.8	OK	(Intercept)	-2.01081605510491	0.1865855255624	-10.776913423718	5.63179516032102e-23	0	count	1.03504409397863e-21	5	MSH3
ENSG00000197714.8	ZNF460	915	ENSG00000197714.8	OK	gene_idMSH3	-0.396185283491961	0.312217286808602	-1.26894089543105	0.205486734665636	-0.523633696778273	count	0.345046031107113	5	MSH3
ENSG00000197724.10	PHF2	1327	ENSG00000197724.10	OK	(Intercept)	-1.90545553944707	0.187017430386724	-10.1886521246008	5.08263405403494e-21	0	count	5.53467589421992e-20	5	MSH3
ENSG00000197724.10	PHF2	1327	ENSG00000197724.10	OK	gene_idMSH3	0.157699829734446	0.266752866252017	0.591183262433844	0.554861332676455	0.214193265629872	count	0.711244979342052	5	MSH3
ENSG00000197728.9	RPS26	1466	ENSG00000197728.9	OK	(Intercept)	-1.87266571662406	0.191755573988025	-9.76589977374534	1.20394312329892e-19	0	count	9.83396424782322e-19	5	MSH3
ENSG00000197728.9	RPS26	1466	ENSG00000197728.9	OK	gene_idMSH3	0.158811558587122	0.273433867515115	0.58080427282236	0.561826581346969	0.21611799488129	count	0.71701148977494	5	MSH3
ENSG00000197746.13	PSAP	6289	ENSG00000197746.13	OK	(Intercept)	1.3410354524541	0.0537484830218611	24.9502009556001	5.87611886648047e-74	0	count	1.006953360986e-71	5	MSH3
ENSG00000197746.13	PSAP	6289	ENSG00000197746.13	OK	gene_idMSH3	-0.0135468256849953	0.0802223250507782	-0.168866031699039	0.866020555657526	-0.019492603596422	count	0.927439028787593	5	MSH3
ENSG00000197747.8	S100A10	6954	ENSG00000197747.8	OK	(Intercept)	2.28419920395116	0.0438544065782529	52.0859676866288	1.32103527284276e-148	0	count	8.26823244402184e-146	5	MSH3
ENSG00000197747.8	S100A10	6954	ENSG00000197747.8	OK	gene_idMSH3	0.110084522965498	0.0633229504409276	1.73846168251736	0.0831981996817854	0.15866536369011	count	0.159623547145006	5	MSH3
ENSG00000197756.9	RPL37A	6521	ENSG00000197756.9	OK	(Intercept)	1.13269744999086	0.0466391253158845	24.2864213751686	1.14519527478627e-71	0	count	1.87759617517262e-69	5	MSH3
ENSG00000197756.9	RPL37A	6521	ENSG00000197756.9	OK	gene_idMSH3	0.0307724344758832	0.068774669243945	0.447438494640124	0.654894826706094	0.0442548372354518	count	0.788869538003331	5	MSH3
ENSG00000197763.14	TXNRD3	988	ENSG00000197763.14	OK	(Intercept)	-1.90545553944707	0.202764004384715	-9.39740534928351	1.80136945322528e-18	0	count	1.21782059939817e-17	5	MSH3
ENSG00000197763.14	TXNRD3	988	ENSG00000197763.14	OK	gene_idMSH3	-0.213863726697894	0.32059800615456	-0.667077531963162	0.50525671258482	-0.287031618909921	count	0.669261446694304	5	MSH3
ENSG00000197766.7	CFD	517	ENSG00000197766.7	OK	(Intercept)	-2.82174627132122	0.271611520033592	-10.3889049734423	1.11113680566927e-21	0	count	1.42452178043292e-20	5	MSH3
ENSG00000197766.7	CFD	517	ENSG00000197766.7	OK	gene_idMSH3	-1.60015807850022	0.718574546643059	-2.22685048611258	0.0267304250687348	-1.65880660023291	count	0.055732577405138	5	MSH3
ENSG00000197771.12	MCMBP	2935	ENSG00000197771.12	OK	(Intercept)	-0.681680105449013	0.111825605786205	-6.09592141850132	3.48688962026317e-09	0	count	1.15320757723437e-08	5	MSH3
ENSG00000197771.12	MCMBP	2935	ENSG00000197771.12	OK	gene_idMSH3	-0.0513447847404629	0.16866283111529	-0.304422642504832	0.761025770325366	-0.0726018991251927	count	0.862014837740672	5	MSH3
ENSG00000197779.13	ZNF81	922	ENSG00000197779.13	OK	(Intercept)	-2.12859909076129	0.191902059550193	-11.0921117561249	4.83429456154626e-24	0	count	1.22344368270235e-22	5	MSH3
ENSG00000197779.13	ZNF81	922	ENSG00000197779.13	OK	gene_idMSH3	0.0580699887856178	0.280915844197297	0.206716673285374	0.836377205360768	0.0774542420903159	count	0.909790728135477	5	MSH3
ENSG00000197780.9	TAF13	1912	ENSG00000197780.9	OK	(Intercept)	-0.924626286435353	0.142567110659604	-6.48555113558421	3.83880960152864e-10	0	count	1.37163268168576e-09	5	MSH3
ENSG00000197780.9	TAF13	1912	ENSG00000197780.9	OK	gene_idMSH3	-0.383762763493391	0.237611836690688	-1.61508268627608	0.107387748758298	-0.537152261457105	count	0.199955749159752	5	MSH3
ENSG00000197785.13	ATAD3A	698	ENSG00000197785.13	OK	(Intercept)	-2.74170356364764	0.288602133401583	-9.49994212216242	8.52928808248405e-19	0	count	6.04241313070668e-18	5	MSH3
ENSG00000197785.13	ATAD3A	698	ENSG00000197785.13	OK	gene_idMSH3	0.111558673736595	0.41656129928055	0.26780854085406	0.789038395232406	0.140345981298012	count	0.880197067160371	5	MSH3
ENSG00000197798.8	FAM118B	862	ENSG00000197798.8	OK	(Intercept)	-2.21561046775092	0.206716186661621	-10.7181276102858	8.87450427000951e-23	0	count	1.54143716626476e-21	5	MSH3
ENSG00000197798.8	FAM118B	862	ENSG00000197798.8	OK	gene_idMSH3	0.0962912016058282	0.299560206708695	0.321441898654669	0.748108694557882	0.127754452094609	count	0.853548387553215	5	MSH3
ENSG00000197808.11	ZNF461	743	ENSG00000197808.11	OK	(Intercept)	-2.59860272000699	0.293035925888572	-8.86786393895989	7.99823237765288e-17	0	count	4.47912566864609e-16	5	MSH3
ENSG00000197808.11	ZNF461	743	ENSG00000197808.11	OK	gene_idMSH3	0.661605010656086	0.373548942887312	1.77113340367736	0.0775961067492848	0.869275142149595	count	0.14994113211556	5	MSH3
ENSG00000197818.11	SLC9A8	1623	ENSG00000197818.11	OK	(Intercept)	-1.19577905693593	0.12668644677765	-9.43888701081545	1.33187316724236e-18	0	count	9.17289945083479e-18	5	MSH3
ENSG00000197818.11	SLC9A8	1623	ENSG00000197818.11	OK	gene_idMSH3	-0.392911958147011	0.211764176364834	-1.8554222196208	0.0645575638570495	-0.544800016685702	count	0.126920180559971	5	MSH3
ENSG00000197857.13	ZNF44	1328	ENSG00000197857.13	OK	(Intercept)	-1.59308085440492	0.166269404647622	-9.581322900513	4.69848176165182e-19	0	count	3.46619745358575e-18	5	MSH3
ENSG00000197857.13	ZNF44	1328	ENSG00000197857.13	OK	gene_idMSH3	-0.226133819289843	0.263866900082531	-0.856999567657461	0.392157665110296	-0.309180867379801	count	0.562920780242339	5	MSH3
ENSG00000197858.10	GPAA1	2643	ENSG00000197858.10	OK	(Intercept)	-0.588154049777737	0.0907302864057872	-6.48244454059413	3.90843592836859e-10	0	count	1.39567730431083e-09	5	MSH3
ENSG00000197858.10	GPAA1	2643	ENSG00000197858.10	OK	gene_idMSH3	-0.307389783849527	0.147614667319649	-2.08237968103737	0.0381902700429983	-0.43431543729704	count	0.0780548098907718	5	MSH3
ENSG00000197860.9	SGTB	1580	ENSG00000197860.9	OK	(Intercept)	-1.13226564353647	0.126080874370855	-8.98047106023403	3.60530328214377e-17	0	count	2.08695333029237e-16	5	MSH3
ENSG00000197860.9	SGTB	1580	ENSG00000197860.9	OK	gene_idMSH3	-0.050960255325099	0.190148409122984	-0.268002533179959	0.788889215418258	-0.0712521007667023	count	0.880100568190983	5	MSH3
ENSG00000197872.11	FAM49A	786	ENSG00000197872.11	OK	(Intercept)	-1.93935709112274	0.225222265631042	-8.61085863641825	4.8277079384941e-16	0	count	2.53089639960478e-15	5	MSH3
ENSG00000197872.11	FAM49A	786	ENSG00000197872.11	OK	gene_idMSH3	0.435223464068776	0.300803105471073	1.4468715786268	0.149020412354483	0.594406972250733	count	0.26483641536523	5	MSH3
ENSG00000197879.14	MYO1C	6221	ENSG00000197879.14	OK	(Intercept)	1.0372275130171	0.0523019935495658	19.831510094049	8.7681060642673e-56	0	count	1.05523795927723e-53	5	MSH3
ENSG00000197879.14	MYO1C	6221	ENSG00000197879.14	OK	gene_idMSH3	-0.00381075679855216	0.0778546747251012	-0.0489470518245391	0.960995418685305	-0.0054783058040284	count	0.980456813306579	5	MSH3
ENSG00000197885.10	NKIRAS1	1296	ENSG00000197885.10	OK	(Intercept)	-1.54545280541566	0.174944753490728	-8.83394771537159	1.01567412379956e-16	0	count	5.63594499939659e-16	5	MSH3
ENSG00000197885.10	NKIRAS1	1296	ENSG00000197885.10	OK	gene_idMSH3	-0.0432382096672577	0.263273300250262	-0.164233173763372	0.869662788060859	-0.059526485688527	count	0.929542136470379	5	MSH3
ENSG00000197892.12	KIF13B	1463	ENSG00000197892.12	OK	(Intercept)	-1.7231339826531	0.193940146123948	-8.88487513849681	7.09364540921801e-17	0	count	3.9913035227741e-16	5	MSH3
ENSG00000197892.12	KIF13B	1463	ENSG00000197892.12	OK	gene_idMSH3	0.271644089083708	0.268946584906989	1.01002988819379	0.313328789077855	0.373578444809491	count	0.478614020069666	5	MSH3
ENSG00000197894.10	ADH5	3959	ENSG00000197894.10	OK	(Intercept)	0.00161477630205743	0.0787360563498422	0.0205087272199996	0.98365175152927	0	count	0.99266329964895	5	MSH3
ENSG00000197894.10	ADH5	3959	ENSG00000197894.10	OK	gene_idMSH3	-0.0352619510051521	0.118226271970305	-0.298258165613215	0.765721196801336	-0.0503604802919473	count	0.865046586086555	5	MSH3
ENSG00000197905.8	TEAD4	706	ENSG00000197905.8	OK	(Intercept)	-2.31092064755522	0.221291874993929	-10.4428626112849	7.36002759111273e-22	0	count	9.90262590041455e-21	5	MSH3
ENSG00000197905.8	TEAD4	706	ENSG00000197905.8	OK	gene_idMSH3	-0.0315421699040857	0.33193781974434	-0.0950243329560328	0.924361580231357	-0.0412771590564864	count	0.960589227286436	5	MSH3
ENSG00000197912.14	SPG7	3750	ENSG00000197912.14	OK	(Intercept)	-0.393998035347575	0.0886707067923095	-4.44338440055997	1.26447550104212e-05	0	count	3.15304195726e-05	5	MSH3
ENSG00000197912.14	SPG7	3750	ENSG00000197912.14	OK	gene_idMSH3	0.1072602330494	0.128128174330612	0.837132298261223	0.403212317075839	0.152598094391956	count	0.57403935451828	5	MSH3
ENSG00000197927.12	C2orf27A	987	ENSG00000197927.12	OK	(Intercept)	-1.78029239649307	0.170519065227827	-10.4404301895185	7.49812058945935e-22	0	count	1.00660038166182e-20	5	MSH3
ENSG00000197927.12	C2orf27A	987	ENSG00000197927.12	OK	gene_idMSH3	-0.444387385309831	0.289826658405352	-1.53328678512488	0.12630295703653	-0.596608217434592	count	0.230117690468666	5	MSH3
ENSG00000197930.12	ERO1A	2029	ENSG00000197930.12	OK	(Intercept)	-1.28130122813776	0.136041636347238	-9.41844910529684	1.54565236000124e-18	0	count	1.05526271368732e-17	5	MSH3
ENSG00000197930.12	ERO1A	2029	ENSG00000197930.12	OK	gene_idMSH3	0.20930097534008	0.191540150046181	1.09272638289996	0.275427148608484	0.292455474354375	count	0.43428266954245	5	MSH3
ENSG00000197937.12	ZNF347	2255	ENSG00000197937.12	OK	(Intercept)	-0.899933670959177	0.113691305704377	-7.91558919464964	5.35437698140346e-14	0	count	2.46047284247742e-13	5	MSH3
ENSG00000197937.12	ZNF347	2255	ENSG00000197937.12	OK	gene_idMSH3	-0.0104252482701644	0.169545596688394	-0.0614893484336536	0.951012146733341	-0.0146775795581322	count	0.975009098101899	5	MSH3
ENSG00000197943.9	PLCG2	878	ENSG00000197943.9	OK	(Intercept)	-2.12859909076115	0.214225975819651	-9.9362324415464	3.38904598519357e-20	0	count	3.077923268885e-19	5	MSH3
ENSG00000197943.9	PLCG2	878	ENSG00000197943.9	OK	gene_idMSH3	-0.0960806910417826	0.327235624060449	-0.293613176492159	0.769264978649608	-0.127380823691792	count	0.8673615573641	5	MSH3
ENSG00000197951.8	ZNF71	1034	ENSG00000197951.8	OK	(Intercept)	-1.97444841093391	0.221534131486244	-8.91261494419657	5.83115002383036e-17	0	count	3.3068083190743e-16	5	MSH3
ENSG00000197951.8	ZNF71	1034	ENSG00000197951.8	OK	gene_idMSH3	0.0782726961030147	0.322558597884654	0.242661943027805	0.808440015756296	0.105607418665368	count	0.892534147453522	5	MSH3
ENSG00000197956.9	S100A6	6985	ENSG00000197956.9	OK	(Intercept)	2.46103435656328	0.0414354061826508	59.3944788598144	1.24322196336516e-163	0	count	9.94365103197234e-161	5	MSH3
ENSG00000197956.9	S100A6	6985	ENSG00000197956.9	OK	gene_idMSH3	0.071700149706049	0.0604358376709497	1.18638464310579	0.236448207459986	0.103356327433806	count	0.385879035571914	5	MSH3
ENSG00000197958.12	RPL12	4793	ENSG00000197958.12	OK	(Intercept)	0.148668194249199	0.0673551960573544	2.20722680582215	0.0280867569293784	0	count	0.0584227531356481	5	MSH3
ENSG00000197958.12	RPL12	4793	ENSG00000197958.12	OK	gene_idMSH3	-0.151731945590873	0.104555538039429	-1.45120907448875	0.147810005929508	-0.216884467550037	count	0.263032190358188	5	MSH3
ENSG00000197959.13	DNM3	634	ENSG00000197959.13	OK	(Intercept)	-2.53406419886926	0.278791650719302	-9.08945512654773	1.65877467281127e-17	0	count	9.9419116931532e-17	5	MSH3
ENSG00000197959.13	DNM3	634	ENSG00000197959.13	OK	gene_idMSH3	0.127062860272423	0.400788282761063	0.317032372795623	0.751448735191159	0.163913733234452	count	0.855757276319531	5	MSH3
ENSG00000197961.11	ZNF121	1324	ENSG00000197961.11	OK	(Intercept)	-1.64309127497958	0.187553893078639	-8.76063539929107	1.6993804932058e-16	0	count	9.24693463462523e-16	5	MSH3
ENSG00000197961.11	ZNF121	1324	ENSG00000197961.11	OK	gene_idMSH3	-0.213863726697937	0.296548715956408	-0.721175696236615	0.471386440921105	-0.291723689877949	count	0.639044853711443	5	MSH3
ENSG00000197965.11	MPZL1	4335	ENSG00000197965.11	OK	(Intercept)	0.152932593035297	0.071220477118188	2.14731211055368	0.032603052169012	0	count	0.0672770377170431	5	MSH3
ENSG00000197965.11	MPZL1	4335	ENSG00000197965.11	OK	gene_idMSH3	0.0791233979836523	0.103675278892992	0.763184809614252	0.445977875758198	0.113216770204284	count	0.615564194922992	5	MSH3
ENSG00000197969.11	VPS13A	5279	ENSG00000197969.11	OK	(Intercept)	0.4740905946831	0.0624522922351412	7.59124409554234	4.43288540631554e-13	0	count	1.92896350106503e-12	5	MSH3
ENSG00000197969.11	VPS13A	5279	ENSG00000197969.11	OK	gene_idMSH3	-0.100204408225444	0.0955100081771515	-1.04915087055155	0.294988289214281	-0.143624093373876	count	0.45751400256947	5	MSH3
ENSG00000197977.3	ELOVL2	741	ENSG00000197977.3	OK	(Intercept)	-2.01081605510487	0.223734796044016	-8.98749810337628	3.42979936178669e-17	0	count	1.98992946084925e-16	5	MSH3
ENSG00000197977.3	ELOVL2	741	ENSG00000197977.3	OK	gene_idMSH3	-0.0131930312354674	0.333902869805338	-0.0395115838422078	0.968509893588703	-0.0177024896316438	count	0.984599880166948	5	MSH3
ENSG00000197982.13	C1orf122	1354	ENSG00000197982.13	OK	(Intercept)	-1.45650531939918	0.144744467808177	-10.0625974965027	1.31452157371132e-20	0	count	1.30319271343922e-19	5	MSH3
ENSG00000197982.13	C1orf122	1354	ENSG00000197982.13	OK	gene_idMSH3	-0.162038658833444	0.225366828992744	-0.718999595271677	0.472724133029437	-0.223368540010384	count	0.640260163844375	5	MSH3
ENSG00000198000.11	NOL8	3091	ENSG00000198000.11	OK	(Intercept)	-0.633824084947327	0.11469920219446	-5.52596768609383	7.33724877522392e-08	0	count	2.15832301572035e-07	5	MSH3
ENSG00000198000.11	NOL8	3091	ENSG00000198000.11	OK	gene_idMSH3	0.182211641799789	0.162590814752179	1.12067611000976	0.263359377007838	0.258423255146382	count	0.419635518592583	5	MSH3
ENSG00000198001.13	IRAK4	565	ENSG00000198001.13	OK	(Intercept)	-2.59860272000651	0.280303628285349	-9.27067100737322	4.51258839550476e-18	0	count	2.89312340548005e-17	5	MSH3
ENSG00000198001.13	IRAK4	565	ENSG00000198001.13	OK	gene_idMSH3	0.256139902547247	0.390166202550021	0.656489211195603	0.512033597268849	0.330369014269529	count	0.675231978604449	5	MSH3
ENSG00000198015.12	MRPL42	2089	ENSG00000198015.12	OK	(Intercept)	-1.16351818440939	0.129889651606232	-8.95774351552397	4.23619893598983e-17	0	count	2.43442434697688e-16	5	MSH3
ENSG00000198015.12	MRPL42	2089	ENSG00000198015.12	OK	gene_idMSH3	0.126004100568971	0.186778646738171	0.67461726899438	0.500460131409915	0.176477764102147	count	0.665047088843142	5	MSH3
ENSG00000198018.6	ENTPD7	747	ENSG00000198018.6	OK	(Intercept)	-1.87266571662409	0.175809654247181	-10.6516660000434	1.48214380650668e-22	0	count	2.41672783282333e-21	5	MSH3
ENSG00000198018.6	ENTPD7	747	ENSG00000198018.6	OK	gene_idMSH3	-0.24665354952101	0.280745498328446	-0.878566356324788	0.380368833785337	-0.33140287897976	count	0.550906317088386	5	MSH3
ENSG00000198026.7	ZNF335	912	ENSG00000198026.7	OK	(Intercept)	-2.31092064755346	0.258290598650488	-8.94697933113909	4.57206619137189e-17	0	count	2.61942573801706e-16	5	MSH3
ENSG00000198026.7	ZNF335	912	ENSG00000198026.7	OK	gene_idMSH3	0.191601381408382	0.365278216614766	0.524535471028242	0.600309647136054	0.253193916575722	count	0.74762312197412	5	MSH3
ENSG00000198033.11	TUBA3C	595	ENSG00000198033.11	OK	(Intercept)	-2.47343957705301	0.341067150406239	-7.2520604054273	3.8050772904227e-12	0	count	1.56227192340322e-11	5	MSH3
ENSG00000198033.11	TUBA3C	595	ENSG00000198033.11	OK	gene_idMSH3	0.130976759725799	0.489818374092923	0.267398624986966	0.789353645500462	0.170053749898653	count	0.880403113656091	5	MSH3
ENSG00000198034.10	RPS4X	5238	ENSG00000198034.10	OK	(Intercept)	0.480244460257568	0.0656398795433363	7.31635194334116	2.54398425400894e-12	0	count	1.05611686269297e-11	5	MSH3
ENSG00000198034.10	RPS4X	5238	ENSG00000198034.10	OK	gene_idMSH3	-0.102234556615761	0.100443241750565	-1.01783410047283	0.309611075350068	-0.146538797085799	count	0.474350097906594	5	MSH3
ENSG00000198039.11	ZNF273	789	ENSG00000198039.11	OK	(Intercept)	-2.26213048338581	0.21195259988341	-10.672813094202	1.25915246280006e-22	0	count	2.09471920061983e-21	5	MSH3
ENSG00000198039.11	ZNF273	789	ENSG00000198039.11	OK	gene_idMSH3	0.0915179228532065	0.307533130853545	0.297587198488834	0.766232792428459	0.120934703377593	count	0.865368745665204	5	MSH3
ENSG00000198040.10	ZNF84	1318	ENSG00000198040.10	OK	(Intercept)	-1.72313398265312	0.187540958579857	-9.18804081893071	8.18358653921124e-18	0	count	5.08022320861861e-17	5	MSH3
ENSG00000198040.10	ZNF84	1318	ENSG00000198040.10	OK	gene_idMSH3	0.0420696474392526	0.275710078531449	0.152586541860688	0.878831183018253	0.0575372841501246	count	0.934811278993753	5	MSH3
ENSG00000198042.10	MAK16	1212	ENSG00000198042.10	OK	(Intercept)	-2.31092064755524	0.211410411097555	-10.9309689885087	1.70217531227105e-23	0	count	3.65903772079687e-22	5	MSH3
ENSG00000198042.10	MAK16	1212	ENSG00000198042.10	OK	gene_idMSH3	0.629856312341288	0.271163114778279	2.32279494523546	0.0208869249690239	0.84557122018258	count	0.0440517868128489	5	MSH3
ENSG00000198046.11	ZNF667	853	ENSG00000198046.11	OK	(Intercept)	-2.26213048338416	0.247436424551201	-9.14226952433213	1.13663789360054e-17	0	count	6.9403066898059e-17	5	MSH3
ENSG00000198046.11	ZNF667	853	ENSG00000198046.11	OK	gene_idMSH3	0.238121397043374	0.345928788398748	0.688353802947714	0.491784088634627	0.316499433131944	count	0.657333025659487	5	MSH3
ENSG00000198053.11	SIRPA	691	ENSG00000198053.11	OK	(Intercept)	-2.36221394194278	0.226881554932928	-10.4116614620396	9.34052221014534e-22	0	count	1.22214909261925e-20	5	MSH3
ENSG00000198053.11	SIRPA	691	ENSG00000198053.11	OK	gene_idMSH3	0.338204855602007	0.309727505580632	1.09194323884147	0.275770661558641	0.44764403496764	count	0.434698963780414	5	MSH3
ENSG00000198055.10	GRK6	1206	ENSG00000198055.10	OK	(Intercept)	-1.78029239649305	0.196097905471666	-9.07858955561507	1.79266319988319e-17	0	count	1.07081163069861e-16	5	MSH3
ENSG00000198055.10	GRK6	1206	ENSG00000198055.10	OK	gene_idMSH3	-0.243716689846512	0.312863893512028	-0.778986309703847	0.436627373127825	-0.329484642628594	count	0.606654918442384	5	MSH3
ENSG00000198056.13	PRIM1	990	ENSG00000198056.13	OK	(Intercept)	-1.84091701830901	0.209037719658042	-8.80662600663893	1.23078179845869e-16	0	count	6.7802503255515e-16	5	MSH3
ENSG00000198056.13	PRIM1	990	ENSG00000198056.13	OK	gene_idMSH3	0.0931613085963993	0.303173106179978	0.307287509008449	0.758846623173921	0.126774798623278	count	0.86063290850879	5	MSH3
ENSG00000198060.9	MARCH5	2877	ENSG00000198060.9	OK	(Intercept)	-0.818016551060206	0.107730046095964	-7.59320710149455	4.37727047819048e-13	0	count	1.90530537876185e-12	5	MSH3
ENSG00000198060.9	MARCH5	2877	ENSG00000198060.9	OK	gene_idMSH3	0.0467704356728307	0.158175893027907	0.29568624382338	0.767682778537171	0.0660140449399038	count	0.866303375560978	5	MSH3
ENSG00000198081.10	ZBTB14	398	ENSG00000198081.10	OK	(Intercept)	-2.9087576483107	0.321469028813653	-9.04832934931605	2.22469332838099e-17	0	count	1.31520522628503e-16	5	MSH3
ENSG00000198081.10	ZBTB14	398	ENSG00000198081.10	OK	gene_idMSH3	-0.260383742331948	0.515497123748074	-0.505111920778046	0.613866533002998	-0.31065865673907	count	0.758034753928796	5	MSH3
ENSG00000198087.7	CD2AP	2485	ENSG00000198087.7	OK	(Intercept)	-0.875836114746768	0.113360937834093	-7.72608388286785	1.85340695058656e-13	0	count	8.24717355072775e-13	5	MSH3
ENSG00000198087.7	CD2AP	2485	ENSG00000198087.7	OK	gene_idMSH3	-0.0197077194671242	0.169489383747708	-0.116277014119421	0.907514039768764	-0.027759154547004	count	0.951137283102127	5	MSH3
ENSG00000198089.15	SFI1	948	ENSG00000198089.15	OK	(Intercept)	-1.81014535964275	0.162976013241558	-11.1068207133022	4.30802897098698e-24	0	count	1.10701066873175e-22	5	MSH3
ENSG00000198089.15	SFI1	948	ENSG00000198089.15	OK	gene_idMSH3	-0.360467200889905	0.269617799004487	-1.33695624777319	0.182291996409608	-0.484426546984631	count	0.313078660548164	5	MSH3
ENSG00000198105.13	ZNF248	1271	ENSG00000198105.13	OK	(Intercept)	-2.26213048338579	0.225233188576254	-10.0435042352559	1.51729399636442e-20	0	count	1.48354159843798e-19	5	MSH3
ENSG00000198105.13	ZNF248	1271	ENSG00000198105.13	OK	gene_idMSH3	0.673439468302855	0.286466791656692	2.35084654807012	0.0194050116019167	0.908251564172257	count	0.0410600976127813	5	MSH3
ENSG00000198108.3	CHSY3	1292	ENSG00000198108.3	OK	(Intercept)	-1.47801152462008	0.168706535717729	-8.76084330895761	1.69690742543472e-16	0	count	9.23405812141327e-16	5	MSH3
ENSG00000198108.3	CHSY3	1292	ENSG00000198108.3	OK	gene_idMSH3	0.000546144647369053	0.250830180310957	0.00217734822297696	0.998264236237353	0.000754835564744529	count	0.999131038130717	5	MSH3
ENSG00000198113.2	TOR4A	2843	ENSG00000198113.2	OK	(Intercept)	-0.643213826501932	0.105249374592	-6.11133157793437	3.20146839781338e-09	0	count	1.06221266670393e-08	5	MSH3
ENSG00000198113.2	TOR4A	2843	ENSG00000198113.2	OK	gene_idMSH3	-0.0773885559655931	0.159916356165913	-0.483931461552954	0.628802275210415	-0.109482390565141	count	0.769428492361285	5	MSH3
ENSG00000198121.13	LPAR1	523	ENSG00000198121.13	OK	(Intercept)	-2.5340641988694	0.287094293917609	-8.82659200324139	1.06961874039196e-16	0	count	5.9228503800276e-16	5	MSH3
ENSG00000198121.13	LPAR1	523	ENSG00000198121.13	OK	gene_idMSH3	0.127062860274743	0.412723861580761	0.307864100195428	0.758408273823212	0.163913733237461	count	0.860345190309925	5	MSH3
ENSG00000198130.15	HIBCH	2846	ENSG00000198130.15	OK	(Intercept)	-0.597122719663633	0.10563842048422	-5.65251465259109	3.80269701150718e-08	0	count	1.14770542364354e-07	5	MSH3
ENSG00000198130.15	HIBCH	2846	ENSG00000198130.15	OK	gene_idMSH3	-0.0871120027537427	0.160945131116216	-0.541252799321033	0.588751770373185	-0.123334734083289	count	0.738588986102155	5	MSH3
ENSG00000198142.4	SOWAHC	875	ENSG00000198142.4	OK	(Intercept)	-2.01081605510484	0.211869280196944	-9.49083346691735	9.1164949204814e-19	0	count	6.43060950587735e-18	5	MSH3
ENSG00000198142.4	SOWAHC	875	ENSG00000198142.4	OK	gene_idMSH3	-0.159796505427733	0.329662919225809	-0.484726962325653	0.6282384943353	-0.213267219388767	count	0.769004373933094	5	MSH3
ENSG00000198146.4	ZNF770	2238	ENSG00000198146.4	OK	(Intercept)	-0.864001646910966	0.122710940561292	-7.04095040718405	1.40383953956796e-11	0	count	5.55288025195872e-11	5	MSH3
ENSG00000198146.4	ZNF770	2238	ENSG00000198146.4	OK	gene_idMSH3	0.214858226596826	0.1725456349014	1.24522551219336	0.214061065849667	0.303495601911016	count	0.356568390505342	5	MSH3
ENSG00000198160.14	MIER1	3026	ENSG00000198160.14	OK	(Intercept)	-0.795793411268148	0.112564844719957	-7.06964428590431	1.17736787976557e-11	0	count	4.6809706075288e-11	5	MSH3
ENSG00000198160.14	MIER1	3026	ENSG00000198160.14	OK	gene_idMSH3	0.32513277090474	0.15413798518889	2.10936175470507	0.0357762582445319	0.46035892548207	count	0.0734200686156481	5	MSH3
ENSG00000198162.12	MAN1A2	3542	ENSG00000198162.12	OK	(Intercept)	-0.401378142629876	0.0865561919570437	-4.63719733452545	5.36345965270769e-06	0	count	1.36732431757922e-05	5	MSH3
ENSG00000198162.12	MAN1A2	3542	ENSG00000198162.12	OK	gene_idMSH3	-0.0502343028317788	0.13051273909508	-0.384899613478977	0.700595878126507	-0.0713792244963798	count	0.821585852704619	5	MSH3
ENSG00000198168.8	SVIP	1421	ENSG00000198168.8	OK	(Intercept)	-1.43545191020132	0.16253289342736	-8.83176248162259	1.03141209030504e-16	0	count	5.71963935567366e-16	5	MSH3
ENSG00000198168.8	SVIP	1421	ENSG00000198168.8	OK	gene_idMSH3	-0.38376276349342	0.270888152869912	-1.41668345192532	0.157656245352222	-0.526693696995296	count	0.277597917666233	5	MSH3
ENSG00000198169.8	ZNF251	1446	ENSG00000198169.8	OK	(Intercept)	-1.81014535964275	0.185891093065722	-9.7376659085154	1.48394713256339e-19	0	count	1.19255934523719e-18	5	MSH3
ENSG00000198169.8	ZNF251	1446	ENSG00000198169.8	OK	gene_idMSH3	0.332679979670044	0.254094901430973	1.30927451828631	0.191484972358602	0.456247507308951	count	0.325910283748109	5	MSH3
ENSG00000198171.12	DDRGK1	1746	ENSG00000198171.12	OK	(Intercept)	-1.2123083552787	0.122958008841426	-9.85953145062854	6.00540156720347e-20	0	count	5.19216791862423e-19	5	MSH3
ENSG00000198171.12	DDRGK1	1746	ENSG00000198171.12	OK	gene_idMSH3	0.157699827215469	0.175383226145484	0.899172803929684	0.369311791694456	0.220651796673474	count	0.53956580520168	5	MSH3
ENSG00000198176.12	TFDP1	3103	ENSG00000198176.12	OK	(Intercept)	-0.5191611770934	0.105085993418313	-4.94034609376331	1.32442998765169e-06	0	count	3.51608140768187e-06	5	MSH3
ENSG00000198176.12	TFDP1	3103	ENSG00000198176.12	OK	gene_idMSH3	0.058069988537989	0.153830358896084	0.377493681706981	0.706084792975879	0.0824313907207127	count	0.825441005053748	5	MSH3
ENSG00000198189.10	HSD17B11	2658	ENSG00000198189.10	OK	(Intercept)	-0.615305038276628	0.102511229418339	-6.00231839738868	5.83793627135043e-09	0	count	1.8936658147682e-08	5	MSH3
ENSG00000198189.10	HSD17B11	2658	ENSG00000198189.10	OK	gene_idMSH3	0.0541303911895736	0.150218539539866	0.360344278112277	0.718853821927067	0.0767120415897368	count	0.834030307346117	5	MSH3
ENSG00000198198.15	SZT2	1243	ENSG00000198198.15	OK	(Intercept)	-1.97444841093403	0.204085058624901	-9.67463480294742	2.36424672203321e-19	0	count	1.83399682743724e-18	5	MSH3
ENSG00000198198.15	SZT2	1243	ENSG00000198198.15	OK	gene_idMSH3	-0.0495606754067131	0.307669783065059	-0.161083987231314	0.872140189328497	-0.0665843451197778	count	0.930991954821887	5	MSH3
ENSG00000198211.8	AC092143.1	3823	ENSG00000198211.8	OK	(Intercept)	-0.20678649321761	0.0878726194864326	-2.35325286108647	0.0192822994380373	0	count	0.0408111863822045	5	MSH3
ENSG00000198211.8	AC092143.1	3823	ENSG00000198211.8	OK	gene_idMSH3	0.0189886387642936	0.129992202151321	0.146075214128532	0.883964202668898	0.0270651298291632	count	0.937746310826664	5	MSH3
ENSG00000198218.10	QRICH1	3788	ENSG00000198218.10	OK	(Intercept)	-0.250407115721817	0.0810625095527243	-3.08906197332749	0.00220398438018514	0	count	0.00495181658614898	5	MSH3
ENSG00000198218.10	QRICH1	3788	ENSG00000198218.10	OK	gene_idMSH3	0.0769979986359147	0.118068744825484	0.652145483122774	0.514827456160498	0.109728027840483	count	0.677668260553089	5	MSH3
ENSG00000198231.12	DDX42	3581	ENSG00000198231.12	OK	(Intercept)	-0.357893030682235	0.084586048598853	-4.23111182766715	3.12874927408134e-05	0	count	7.6422902721396e-05	5	MSH3
ENSG00000198231.12	DDX42	3581	ENSG00000198231.12	OK	gene_idMSH3	-0.27982169448436	0.136450480913846	-2.05071973810805	0.0411990373717058	-0.39714330600654	count	0.083805947682835	5	MSH3
ENSG00000198242.13	RPL23A	5545	ENSG00000198242.13	OK	(Intercept)	0.536891495922127	0.0591686475547583	9.07391867331858	1.85346289569742e-17	0	count	1.10538147340362e-16	5	MSH3
ENSG00000198242.13	RPL23A	5545	ENSG00000198242.13	OK	gene_idMSH3	-0.142554698993064	0.0916017878420619	-1.55624363182577	0.12074835057209	-0.204378896813512	count	0.221372957387912	5	MSH3
ENSG00000198252.11	STYX	809	ENSG00000198252.11	OK	(Intercept)	-2.47343957705302	0.247316317524382	-10.0011176044184	2.08536896935319e-20	0	count	1.97923839720893e-19	5	MSH3
ENSG00000198252.11	STYX	809	ENSG00000198252.11	OK	gene_idMSH3	0.725683867340403	0.311481807213579	2.32977930182231	0.0205089715090569	0.965749709900525	count	0.043289634479422	5	MSH3
ENSG00000198258.10	UBL5	3451	ENSG00000198258.10	OK	(Intercept)	-0.408813121105603	0.091538838215502	-4.4660073153121	1.14572620594825e-05	0	count	2.86420539137575e-05	5	MSH3
ENSG00000198258.10	UBL5	3451	ENSG00000198258.10	OK	gene_idMSH3	-0.0618475192599704	0.138476495387053	-0.446628282201263	0.655479121393963	-0.0878630023220338	count	0.789284245902971	5	MSH3
ENSG00000198265.11	HELZ	4889	ENSG00000198265.11	OK	(Intercept)	0.328136682060602	0.0703072054871758	4.66718424927946	4.68492117333718e-06	0	count	1.19872187135682e-05	5	MSH3
ENSG00000198265.11	HELZ	4889	ENSG00000198265.11	OK	gene_idMSH3	0.0862408657518538	0.102154016585476	0.844223933962425	0.399244986158183	0.123566564383769	count	0.570078959841628	5	MSH3
ENSG00000198270.12	TMEM116	722	ENSG00000198270.12	OK	(Intercept)	-2.04855638308764	0.226766581536469	-9.03376665647797	2.46795903194558e-17	0	count	1.45239235959419e-16	5	MSH3
ENSG00000198270.12	TMEM116	722	ENSG00000198270.12	OK	gene_idMSH3	-0.122056177444891	0.348986401925472	-0.349744794557802	0.726785847640525	-0.16267087250526	count	0.839230314855148	5	MSH3
ENSG00000198276.15	UCKL1	819	ENSG00000198276.15	OK	(Intercept)	-2.12859909076129	0.217996454445094	-9.7643748205887	1.2176266158128e-19	0	count	9.93612467636348e-19	5	MSH3
ENSG00000198276.15	UCKL1	819	ENSG00000198276.15	OK	gene_idMSH3	0.0580699887857725	0.319114092592023	0.181972498657441	0.855732322332134	0.0774542420905226	count	0.921403439630144	5	MSH3
ENSG00000198286.9	CARD11	4360	ENSG00000198286.9	OK	(Intercept)	0.104993130746605	0.0785317252816225	1.33695179075831	0.182293449605465	0	count	0.313079292979125	5	MSH3
ENSG00000198286.9	CARD11	4360	ENSG00000198286.9	OK	gene_idMSH3	-0.114099196469447	0.120580363018598	-0.946250231904252	0.344814198415872	-0.163055294769071	count	0.513608658973348	5	MSH3
ENSG00000198301.11	SDAD1	1712	ENSG00000198301.11	OK	(Intercept)	-1.33636100755711	0.143141319447421	-9.33595563262909	2.81402314618357e-18	0	count	1.85329851631022e-17	5	MSH3
ENSG00000198301.11	SDAD1	1712	ENSG00000198301.11	OK	gene_idMSH3	-0.0174904164484238	0.213878142008637	-0.0817774845253587	0.934880464148693	-0.0243005274170992	count	0.966350295311494	5	MSH3
ENSG00000198315.10	ZKSCAN8	794	ENSG00000198315.10	OK	(Intercept)	-2.36221394194272	0.234640808095853	-10.0673619440389	1.26827268679003e-20	0	count	1.2613623628282e-19	5	MSH3
ENSG00000198315.10	ZKSCAN8	794	ENSG00000198315.10	OK	gene_idMSH3	-0.187888240294832	0.3681348148347	-0.510378895783595	0.610176986643884	-0.242730313152797	count	0.755141081184416	5	MSH3
ENSG00000198346.10	ZNF813	367	ENSG00000198346.10	OK	(Intercept)	-2.8217462713211	0.286627525421409	-9.84464512671096	6.70901510458239e-20	0	count	5.74513850384393e-19	5	MSH3
ENSG00000198346.10	ZNF813	367	ENSG00000198346.10	OK	gene_idMSH3	-0.347395119322653	0.472221447083538	-0.735661460249596	0.46253544623607	-0.417441322785895	count	0.630908351112981	5	MSH3
ENSG00000198355.4	PIM3	569	ENSG00000198355.4	OK	(Intercept)	-2.31092064755521	0.24448519907377	-9.45219038334471	1.20876999354348e-18	0	count	8.37625508791747e-18	5	MSH3
ENSG00000198355.4	PIM3	569	ENSG00000198355.4	OK	gene_idMSH3	-0.606906314807001	0.438864226007781	-1.38290222542824	0.167766083992341	-0.769281923900376	count	0.292306468806819	5	MSH3
ENSG00000198356.11	ASNA1	3289	ENSG00000198356.11	OK	(Intercept)	-0.365010498299095	0.0904243150703758	-4.03664100762072	6.9558173259343e-05	0	count	0.00016709420133465	5	MSH3
ENSG00000198356.11	ASNA1	3289	ENSG00000198356.11	OK	gene_idMSH3	-0.165073562292963	0.140915723427452	-1.17143465809157	0.242392341714551	-0.234478426563727	count	0.393394760173673	5	MSH3
ENSG00000198363.17	ASPH	5575	ENSG00000198363.17	OK	(Intercept)	0.667156690760032	0.0604129415013874	11.0432744074332	7.0850380287964e-24	0	count	1.70658845483443e-22	5	MSH3
ENSG00000198363.17	ASPH	5575	ENSG00000198363.17	OK	gene_idMSH3	-0.0521084474854244	0.0911409567398001	-0.571734699188969	0.567947668706561	-0.0747826658352297	count	0.721944727734467	5	MSH3
ENSG00000198369.9	SPRED2	2240	ENSG00000198369.9	OK	(Intercept)	-0.806843250778969	0.119449789576506	-6.75466447985828	7.90846536731239e-11	0	count	2.97063663887645e-10	5	MSH3
ENSG00000198369.9	SPRED2	2240	ENSG00000198369.9	OK	gene_idMSH3	-0.479566892431028	0.205388399180824	-2.33492687193505	0.0202342652017717	-0.672540864348078	count	0.0427353189468635	5	MSH3
ENSG00000198373.12	WWP2	1868	ENSG00000198373.12	OK	(Intercept)	-1.07254641509334	0.117494862046573	-9.12845375883921	1.25491663209514e-17	0	count	7.6248751298616e-17	5	MSH3
ENSG00000198373.12	WWP2	1868	ENSG00000198373.12	OK	gene_idMSH3	-0.213863713368139	0.185769085477029	-1.15123414005601	0.250590783796787	-0.298803639815143	count	0.403807176584768	5	MSH3
ENSG00000198380.12	GFPT1	4739	ENSG00000198380.12	OK	(Intercept)	0.302818874076007	0.0661709073342418	4.57631436949188	7.04362001933465e-06	0	count	1.78273148806422e-05	5	MSH3
ENSG00000198380.12	GFPT1	4739	ENSG00000198380.12	OK	gene_idMSH3	-0.0518943987530082	0.0998216374292476	-0.519871243244135	0.603552668295933	-0.0743043894164099	count	0.750128228710157	5	MSH3
ENSG00000198382.8	UVRAG	3184	ENSG00000198382.8	OK	(Intercept)	-0.662262021255903	0.106232551047006	-6.23407811192321	1.61256651327304e-09	0	count	5.48236310896983e-09	5	MSH3
ENSG00000198382.8	UVRAG	3184	ENSG00000198382.8	OK	gene_idMSH3	0.090505266187332	0.154178120111213	0.587017575010308	0.557651786116845	0.128194784569772	count	0.713568851388997	5	MSH3
ENSG00000198393.7	ZNF26	910	ENSG00000198393.7	OK	(Intercept)	-2.08777709624103	0.219531761007917	-9.51013687794238	7.9165029503246e-19	0	count	5.63422868418618e-18	5	MSH3
ENSG00000198393.7	ZNF26	910	ENSG00000198393.7	OK	gene_idMSH3	0.19160138141065	0.310464725402714	0.6171438032521	0.537627473440732	0.257521113487534	count	0.697005306350061	5	MSH3
ENSG00000198399.14	ITSN2	4734	ENSG00000198399.14	OK	(Intercept)	0.218800018023187	0.0691771184230766	3.16289581021632	0.00172899108119059	0	count	0.00390388348126218	5	MSH3
ENSG00000198399.14	ITSN2	4734	ENSG00000198399.14	OK	gene_idMSH3	-0.140894706829919	0.107044591756948	-1.31622443056096	0.189145324857625	-0.201529243908092	count	0.322644875468614	5	MSH3
ENSG00000198408.13	MGEA5	5726	ENSG00000198408.13	OK	(Intercept)	0.609549141498307	0.0605389705650305	10.068706748879	1.25551375733683e-20	0	count	1.24972568483153e-19	5	MSH3
ENSG00000198408.13	MGEA5	5726	ENSG00000198408.13	OK	gene_idMSH3	0.0925104787657983	0.0878163032752349	1.05345448755513	0.293015752519013	0.132775030909853	count	0.455181729930399	5	MSH3
ENSG00000198420.9	TCAF1	2040	ENSG00000198420.9	OK	(Intercept)	-1.04397304406792	0.129469693025374	-8.06345500381558	2.00625512530357e-14	0	count	9.45609788635041e-14	5	MSH3
ENSG00000198420.9	TCAF1	2040	ENSG00000198420.9	OK	gene_idMSH3	-0.220930893921123	0.205144650708861	-1.07695176626694	0.282403085916399	-0.308917579838804	count	0.442681450444926	5	MSH3
ENSG00000198431.15	TXNRD1	6477	ENSG00000198431.15	OK	(Intercept)	1.52960635616784	0.0587842092627266	26.0207013984233	1.32982865965476e-77	0	count	2.43036538461e-75	5	MSH3
ENSG00000198431.15	TXNRD1	6477	ENSG00000198431.15	OK	gene_idMSH3	-0.0723753531729252	0.0891913163033077	-0.811461879616202	0.41777060257094	-0.104181516932165	count	0.588547629247893	5	MSH3
ENSG00000198440.9	ZNF583	848	ENSG00000198440.9	OK	(Intercept)	-2.262130483385	0.25011959324475	-9.04419543482718	2.29122374745005e-17	0	count	1.35282043705569e-16	5	MSH3
ENSG00000198440.9	ZNF583	848	ENSG00000198440.9	OK	gene_idMSH3	0.142811217239935	0.358116847510318	0.398783855696207	0.690347983077897	0.189111274573919	count	0.814281701742291	5	MSH3
ENSG00000198453.12	ZNF568	602	ENSG00000198453.12	OK	(Intercept)	-2.31092064755516	0.240638740601435	-9.60327768413103	3.99860949239538e-19	0	count	2.9830524331976e-18	5	MSH3
ENSG00000198453.12	ZNF568	602	ENSG00000198453.12	OK	gene_idMSH3	-0.406235619345457	0.40397086325085	-1.00560623624284	0.315449159365671	-0.521320812536817	count	0.48101834679584	5	MSH3
ENSG00000198455.4	ZXDB	541	ENSG00000198455.4	OK	(Intercept)	-2.59860272000702	0.276074010987464	-9.41270317590677	1.61166387074248e-18	0	count	1.09727353483282e-17	5	MSH3
ENSG00000198455.4	ZXDB	541	ENSG00000198455.4	OK	gene_idMSH3	-0.213863726697655	0.436511238427325	-0.489938649616833	0.624550312725559	-0.268334494660804	count	0.766234405427781	5	MSH3
ENSG00000198464.13	ZNF480	1342	ENSG00000198464.13	OK	(Intercept)	-1.31766887454496	0.142212902278528	-9.26546644807424	4.68537450732409e-18	0	count	2.9980729532186e-17	5	MSH3
ENSG00000198464.13	ZNF480	1342	ENSG00000198464.13	OK	gene_idMSH3	-0.501545799149729	0.246319940204439	-2.03615589843624	0.0426495023822771	-0.690140691716627	count	0.0865642526726786	5	MSH3
ENSG00000198466.11	ZNF587	1949	ENSG00000198466.11	OK	(Intercept)	-1.07254640433156	0.125695080149324	-8.53292271310368	8.2783672266645e-16	0	count	4.26575481050708e-15	5	MSH3
ENSG00000198466.11	ZNF587	1949	ENSG00000198466.11	OK	gene_idMSH3	-0.258315496392494	0.201436665585742	-1.28236582769755	0.200745554682814	-0.360645007410079	count	0.338607799990325	5	MSH3
ENSG00000198467.13	TPM2	4601	ENSG00000198467.13	OK	(Intercept)	0.331701748224689	0.0668060561750386	4.96514488679885	1.17765802332495e-06	0	count	3.1385746621951e-06	5	MSH3
ENSG00000198467.13	TPM2	4601	ENSG00000198467.13	OK	gene_idMSH3	-0.0807772729018679	0.101604179926822	-0.795019190746342	0.427257027672508	-0.115672341302821	count	0.597713420555498	5	MSH3
ENSG00000198492.15	YTHDF2	2672	ENSG00000198492.15	OK	(Intercept)	-1.13226564705293	0.126509599925412	-8.95003737044856	4.47405089516373e-17	0	count	2.56539280287609e-16	5	MSH3
ENSG00000198492.15	YTHDF2	2672	ENSG00000198492.15	OK	gene_idMSH3	0.00619816520396107	0.187798916747292	0.0330042649410035	0.973694048049379	0.00867377520551551	count	0.98748330718853	5	MSH3
ENSG00000198496.10	NBR2	951	ENSG00000198496.10	OK	(Intercept)	-2.04855638308775	0.199209361574415	-10.2834343069892	2.47892198101671e-21	0	count	2.90995774618428e-20	5	MSH3
ENSG00000198496.10	NBR2	951	ENSG00000198496.10	OK	gene_idMSH3	-0.0707628830572285	0.302115914534822	-0.234224281650917	0.814977284926329	-0.0944943013077027	count	0.896549247459327	5	MSH3
ENSG00000198498.9	TMA16	1541	ENSG00000198498.9	OK	(Intercept)	-1.54545280541567	0.153301007600265	-10.0811653465805	1.14321479774699e-20	0	count	1.14839650787842e-19	5	MSH3
ENSG00000198498.9	TMA16	1541	ENSG00000198498.9	OK	gene_idMSH3	-0.135611529798277	0.236853614847111	-0.572554190848278	0.567393274987561	-0.186289471681321	count	0.72148655984624	5	MSH3
ENSG00000198513.11	ATL1	1410	ENSG00000198513.11	OK	(Intercept)	-1.37482728838491	0.144137816038768	-9.53828305553854	6.44241223357638e-19	0	count	4.65131723320551e-18	5	MSH3
ENSG00000198513.11	ATL1	1410	ENSG00000198513.11	OK	gene_idMSH3	-0.243716689847709	0.229964396815556	-1.05980183551275	0.290122761203753	-0.336541963074974	count	0.451809022040954	5	MSH3
ENSG00000198517.9	MAFK	1630	ENSG00000198517.9	OK	(Intercept)	-1.33636100755712	0.146380624325905	-9.12935720633226	1.24682218692246e-17	0	count	7.57892877608951e-17	5	MSH3
ENSG00000198517.9	MAFK	1630	ENSG00000198517.9	OK	gene_idMSH3	-0.0174904164484199	0.218718230278922	-0.0799678034433395	0.936318401338729	-0.0243005274170937	count	0.967118671518073	5	MSH3
ENSG00000198522.13	GPN1	2130	ENSG00000198522.13	OK	(Intercept)	-1.08714521593313	0.131731233992617	-8.25275208455163	5.61958326061745e-15	0	count	2.73821953924681e-14	5	MSH3
ENSG00000198522.13	GPN1	2130	ENSG00000198522.13	OK	gene_idMSH3	-0.136086025655341	0.203555873067313	-0.668543843047648	0.504321981517258	-0.190285418395433	count	0.668459886156628	5	MSH3
ENSG00000198542.13	ITGBL1	2976	ENSG00000198542.13	OK	(Intercept)	-0.365010498109438	0.0982290249650682	-3.71591287034806	0.000243196451634397	0	count	0.00056998432883649	5	MSH3
ENSG00000198542.13	ITGBL1	2976	ENSG00000198542.13	OK	gene_idMSH3	0.0374507023394609	0.144588433107406	0.25901589452623	0.795808009096391	0.0532766711373916	count	0.884546023211346	5	MSH3
ENSG00000198551.9	ZNF627	1063	ENSG00000198551.9	OK	(Intercept)	-1.75130485961982	0.17161462526513	-10.2048695262086	4.49600584780826e-21	0	count	4.96002374625086e-20	5	MSH3
ENSG00000198551.9	ZNF627	1063	ENSG00000198551.9	OK	gene_idMSH3	0.101989222720452	0.248322863960846	0.410712171620783	0.681589005579933	0.139497964189669	count	0.808114458231755	5	MSH3
ENSG00000198554.11	WDHD1	1698	ENSG00000198554.11	OK	(Intercept)	-1.10196030171827	0.149310909550917	-7.38030667037418	1.70052834047312e-12	0	count	7.1400749004974e-12	5	MSH3
ENSG00000198554.11	WDHD1	1698	ENSG00000198554.11	OK	gene_idMSH3	-0.101068232552669	0.228401762274329	-0.442501982236364	0.658458137100729	-0.141334098623951	count	0.791461580561592	5	MSH3
ENSG00000198556.13	ZNF789	1454	ENSG00000198556.13	OK	(Intercept)	-1.19577905693592	0.13210551280775	-9.05169687109208	2.17191594388955e-17	0	count	1.28545958526567e-16	5	MSH3
ENSG00000198556.13	ZNF789	1454	ENSG00000198556.13	OK	gene_idMSH3	-0.205700416058868	0.208367075693113	-0.987202106545028	0.324372211223005	-0.286256563606969	count	0.491103851453248	5	MSH3
ENSG00000198561.13	CTNND1	3185	ENSG00000198561.13	OK	(Intercept)	-0.439118470575053	0.0884442128094467	-4.96492033369255	1.17891359695431e-06	0	count	3.14175971009628e-06	5	MSH3
ENSG00000198561.13	CTNND1	3185	ENSG00000198561.13	OK	gene_idMSH3	-0.0315421698618767	0.132666208455394	-0.237755870384146	0.812239502404167	-0.0447996613232187	count	0.894883114936611	5	MSH3
ENSG00000198563.13	DDX39B	891	ENSG00000198563.13	OK	(Intercept)	-1.72313398265312	0.157402398097645	-10.9473172167566	1.4986046075777e-23	0	count	3.27200693055072e-22	5	MSH3
ENSG00000198563.13	DDX39B	891	ENSG00000198563.13	OK	gene_idMSH3	-0.558704212989759	0.277923210009769	-2.01028267113827	0.0453334222435741	-0.749869745340195	count	0.0916236662668153	5	MSH3
ENSG00000198585.11	NUDT16	897	ENSG00000198585.11	OK	(Intercept)	-1.93935709112276	0.179249522464065	-10.8193152453812	4.0543320221636e-23	0	count	7.78941857266077e-22	5	MSH3
ENSG00000198585.11	NUDT16	897	ENSG00000198585.11	OK	gene_idMSH3	-0.403105726336559	0.300610584687312	-1.3409565293779	0.180991196417505	-0.535723338615073	count	0.311232197510529	5	MSH3
ENSG00000198586.13	TLK1	4816	ENSG00000198586.13	OK	(Intercept)	0.383706533215437	0.0694311464490694	5.52643234109496	7.31971267076233e-08	0	count	2.15334749958754e-07	5	MSH3
ENSG00000198586.13	TLK1	4816	ENSG00000198586.13	OK	gene_idMSH3	-0.114263010125057	0.106612389437643	-1.07176108450219	0.284724643842944	-0.163665378801066	count	0.445426579898222	5	MSH3
ENSG00000198589.10	LRBA	4325	ENSG00000198589.10	OK	(Intercept)	0.0546392446028798	0.0775465276324858	0.704599500081167	0.481628889859144	0	count	0.648298930626597	5	MSH3
ENSG00000198589.10	LRBA	4325	ENSG00000198589.10	OK	gene_idMSH3	-0.100786582040696	0.118613583092137	-0.849705231165693	0.39619477861229	-0.143970106109725	count	0.566996869971066	5	MSH3
ENSG00000198604.10	BAZ1A	3500	ENSG00000198604.10	OK	(Intercept)	-0.323046298891148	0.100521361714499	-3.21370794606489	0.0014591522020267	0	count	0.00330531072104481	5	MSH3
ENSG00000198604.10	BAZ1A	3500	ENSG00000198604.10	OK	gene_idMSH3	-0.0558067906499493	0.15180611400588	-0.367618860514325	0.713427459125196	-0.079384448583732	count	0.830382845803953	5	MSH3
ENSG00000198612.10	COPS8	2749	ENSG00000198612.10	OK	(Intercept)	-0.840744801928239	0.107188064164689	-7.84364199950916	8.5979742435963e-14	0	count	3.90216360833942e-13	5	MSH3
ENSG00000198612.10	COPS8	2749	ENSG00000198612.10	OK	gene_idMSH3	0.0824020901692805	0.155897477206634	0.528565898857111	0.597513701461344	0.116293409868089	count	0.745447124847451	5	MSH3
ENSG00000198625.12	MDM4	2236	ENSG00000198625.12	OK	(Intercept)	-0.975919578073754	0.121991296059703	-7.9999115477561	3.06323731211075e-14	0	count	1.42824147627053e-13	5	MSH3
ENSG00000198625.12	MDM4	2236	ENSG00000198625.12	OK	gene_idMSH3	-0.113780252642719	0.187286806159144	-0.607518783496345	0.543985389855721	-0.159663067891008	count	0.702356210956472	5	MSH3
ENSG00000198626.15	RYR2	469	ENSG00000198626.15	OK	(Intercept)	-2.59860272000673	0.292337489098053	-8.88905055600014	6.88758719491645e-17	0	count	3.88009085756108e-16	5	MSH3
ENSG00000198626.15	RYR2	469	ENSG00000198626.15	OK	gene_idMSH3	-0.213863726698289	0.462226225752334	-0.462681939671852	0.643941749798667	-0.268334494661599	count	0.780763947646906	5	MSH3
ENSG00000198642.6	KLHL9	2501	ENSG00000198642.6	OK	(Intercept)	-0.691532402162204	0.120272257589062	-5.74972496587687	2.27800208792639e-08	0	count	7.01311793348243e-08	5	MSH3
ENSG00000198642.6	KLHL9	2501	ENSG00000198642.6	OK	gene_idMSH3	0.119775647784271	0.173227706284442	0.691434703797316	0.489849381073049	0.169608075683053	count	0.655631828708201	5	MSH3
ENSG00000198646.13	NCOA6	3688	ENSG00000198646.13	OK	(Intercept)	-0.365010497584472	0.0955846684627955	-3.81871385290775	0.000164298682304414	0	count	0.000388016275837848	5	MSH3
ENSG00000198646.13	NCOA6	3688	ENSG00000198646.13	OK	gene_idMSH3	-0.175330063434122	0.14940998373245	-1.17348291629619	0.241571762720918	-0.249026967298667	count	0.392354723006325	5	MSH3
ENSG00000198648.10	STK39	4275	ENSG00000198648.10	OK	(Intercept)	-0.00833555455876646	0.0841016769392921	-0.0991128222661171	0.921117642289058	0	count	0.958744398966754	5	MSH3
ENSG00000198648.10	STK39	4275	ENSG00000198648.10	OK	gene_idMSH3	0.11363984000605	0.12132438225107	0.936661187945578	0.349717633877825	0.162399680066046	count	0.518865076057916	5	MSH3
ENSG00000198663.16	C6orf89	2237	ENSG00000198663.16	OK	(Intercept)	-0.887812311821914	0.113314639734465	-7.8349303664766	9.10380305033981e-14	0	count	4.12592904904098e-13	5	MSH3
ENSG00000198663.16	C6orf89	2237	ENSG00000198663.16	OK	gene_idMSH3	0.00686728187533101	0.168181300037992	0.0408326126256587	0.967457632110415	0.00967315950383912	count	0.983999400589337	5	MSH3
ENSG00000198668.10	CALM1	5976	ENSG00000198668.10	OK	(Intercept)	0.649184448355597	0.0569736638527438	11.3944655206571	4.47106737626709e-25	0	count	1.52281286361555e-23	5	MSH3
ENSG00000198668.10	CALM1	5976	ENSG00000198668.10	OK	gene_idMSH3	0.00720513507534277	0.0845534473102091	0.0852139718077799	0.93215049015027	0.010340978133848	count	0.964859721696966	5	MSH3
ENSG00000198677.10	TTC37	5438	ENSG00000198677.10	OK	(Intercept)	0.556978254488966	0.0652747708150234	8.53282589175745	8.28390080036373e-16	0	count	4.26845801403527e-15	5	MSH3
ENSG00000198677.10	TTC37	5438	ENSG00000198677.10	OK	gene_idMSH3	0.0115499731507434	0.0967582363729859	0.119369405475936	0.905065921183982	0.0165687067274535	count	0.949809380950443	5	MSH3
ENSG00000198680.4	TUSC1	1098	ENSG00000198680.4	OK	(Intercept)	-1.66906676138283	0.194369678582956	-8.58707373264743	5.69304573809579e-16	0	count	2.9688902948837e-15	5	MSH3
ENSG00000198680.4	TUSC1	1098	ENSG00000198680.4	OK	gene_idMSH3	0.0803757463002418	0.282849381507743	0.284164476060704	0.776488533452021	0.110331453800222	count	0.872097779664942	5	MSH3
ENSG00000198682.12	PAPSS2	3005	ENSG00000198682.12	OK	(Intercept)	-0.336839620993787	0.107921187845476	-3.1211630238548	0.00198435335963325	0	count	0.00446789125727067	5	MSH3
ENSG00000198682.12	PAPSS2	3005	ENSG00000198682.12	OK	gene_idMSH3	-0.0160379784394274	0.161185305198159	-0.0995002517115972	0.920810310960181	-0.022815797391566	count	0.958571282974102	5	MSH3
ENSG00000198689.10	SLC9A6	484	ENSG00000198689.10	OK	(Intercept)	-2.36221394194279	0.21183301501921	-11.1513020844677	3.03916256874462e-24	0	count	8.15543945283627e-23	5	MSH3
ENSG00000198689.10	SLC9A6	484	ENSG00000198689.10	OK	gene_idMSH3	-0.354942324957937	0.349830705851785	-1.01461169365824	0.311142576707447	-0.454258852706417	count	0.476087412031514	5	MSH3
ENSG00000198690.9	FAN1	1107	ENSG00000198690.9	OK	(Intercept)	-1.93935709112275	0.190120965202624	-10.2006482507379	4.6418837854752e-21	0	count	5.10442633242536e-20	5	MSH3
ENSG00000198690.9	FAN1	1107	ENSG00000198690.9	OK	gene_idMSH3	0.00235938177162885	0.282528528485894	0.00835095055452657	0.993342764545672	0.0031827892641498	count	0.997049282417643	5	MSH3
ENSG00000198692.9	EIF1AY	1431	ENSG00000198692.9	OK	(Intercept)	-1.56898330282586	0.165239647913216	-9.49519877729275	8.8302318328013e-19	0	count	6.24148938911143e-18	5	MSH3
ENSG00000198692.9	EIF1AY	1431	ENSG00000198692.9	OK	gene_idMSH3	-0.144870855211085	0.255988169364703	-0.565927931633003	0.571883446599941	-0.198736617046842	count	0.725106866457798	5	MSH3
ENSG00000198695.2	MT-ND6	2126	ENSG00000198695.2	OK	(Intercept)	-1.19577905693592	0.134999440674716	-8.85765934258331	8.59480454620427e-17	0	count	4.80017461487936e-16	5	MSH3
ENSG00000198695.2	MT-ND6	2126	ENSG00000198695.2	OK	gene_idMSH3	0.141170527783242	0.193371048855334	0.730049966729276	0.465953039828337	0.197574368681602	count	0.634049207580545	5	MSH3
ENSG00000198700.9	IPO9	5827	ENSG00000198700.9	OK	(Intercept)	0.716794671851798	0.0526255657979957	13.6206549228037	5.9778851937216e-33	0	count	4.2432815486797e-31	5	MSH3
ENSG00000198700.9	IPO9	5827	ENSG00000198700.9	OK	gene_idMSH3	-0.0207052185741972	0.0787016514675237	-0.263084931359302	0.792673231139363	-0.0297246531496476	count	0.882518772254205	5	MSH3
ENSG00000198707.14	CEP290	3825	ENSG00000198707.14	OK	(Intercept)	-0.124869370802756	0.08095045679059	-1.54254065700679	0.124040303410208	0	count	0.226595655973294	5	MSH3
ENSG00000198707.14	CEP290	3825	ENSG00000198707.14	OK	gene_idMSH3	0.0467704335214484	0.11885796051009	0.393498536578693	0.69424245342029	0.0667367559729119	count	0.817174347378499	5	MSH3
ENSG00000198712.1	MT-CO2	6521	ENSG00000198712.1	OK	(Intercept)	1.50017643928294	0.0493639599752998	30.3901153804028	7.60738914990704e-92	0	count	1.80826125925237e-89	5	MSH3
ENSG00000198712.1	MT-CO2	6521	ENSG00000198712.1	OK	gene_idMSH3	0.128831207329304	0.0709327999308221	1.81624308436925	0.0703726805221471	0.185475910551344	count	0.137265945746586	5	MSH3
ENSG00000198715.11	GLMP	2629	ENSG00000198715.11	OK	(Intercept)	-0.502631876070651	0.100256498768354	-5.01345929935174	9.35560149496553e-07	0	count	2.51211808961099e-06	5	MSH3
ENSG00000198715.11	GLMP	2629	ENSG00000198715.11	OK	gene_idMSH3	-0.0691248799632617	0.151974958898141	-0.454843879968353	0.649564221448967	-0.0980480022394521	count	0.784896364860555	5	MSH3
ENSG00000198718.12	TOGARAM1	1492	ENSG00000198718.12	OK	(Intercept)	-1.26360165327468	0.142180039027188	-8.88733511342652	6.97151673568395e-17	0	count	3.92549914642877e-16	5	MSH3
ENSG00000198718.12	TOGARAM1	1492	ENSG00000198718.12	OK	gene_idMSH3	-0.267930947968294	0.228522430651763	-1.17244923049407	0.241985634862592	-0.371473771430687	count	0.392878295925959	5	MSH3
ENSG00000198720.12	ANKRD13B	735	ENSG00000198720.12	OK	(Intercept)	-2.12859909076128	0.195180782984969	-10.9057821072744	2.07092472355031e-23	0	count	4.34307300356234e-22	5	MSH3
ENSG00000198720.12	ANKRD13B	735	ENSG00000198720.12	OK	gene_idMSH3	-0.588557176139427	0.348156672066794	-1.69049518036096	0.0920152054947478	-0.762160136561221	count	0.174532867022521	5	MSH3
ENSG00000198721.12	ECI2	3173	ENSG00000198721.12	OK	(Intercept)	-0.502631876165967	0.0920134543453531	-5.46259109324865	1.01545219344564e-07	0	count	2.95069413023421e-07	5	MSH3
ENSG00000198721.12	ECI2	3173	ENSG00000198721.12	OK	gene_idMSH3	-0.0274521847972799	0.137863953879151	-0.199125181201056	0.84230533039484	-0.0389523043925367	count	0.913348467393304	5	MSH3
ENSG00000198722.14	UNC13B	1077	ENSG00000198722.14	OK	(Intercept)	-1.78029239649306	0.180463275244252	-9.86512294029625	5.76049590541347e-20	0	count	4.99808662579935e-19	5	MSH3
ENSG00000198722.14	UNC13B	1077	ENSG00000198722.14	OK	gene_idMSH3	0.0992280612791134	0.261315201052088	0.379725560853745	0.704428998864111	0.135504502415163	count	0.824323383654726	5	MSH3
ENSG00000198727.2	MT-CYB	7032	ENSG00000198727.2	OK	(Intercept)	2.74468801221589	0.0411287150192213	66.7341056226331	3.21223282898948e-177	0	count	3.31753403598194e-174	5	MSH3
ENSG00000198727.2	MT-CYB	7032	ENSG00000198727.2	OK	gene_idMSH3	0.0815560201081159	0.0598318192640743	1.36308775349383	0.173919573842045	0.117587893563862	count	0.301125707186345	5	MSH3
ENSG00000198728.10	LDB1	1449	ENSG00000198728.10	OK	(Intercept)	-1.54545280541561	0.178075651043261	-8.67863066265114	3.01372319601603e-16	0	count	1.60510572684137e-15	5	MSH3
ENSG00000198728.10	LDB1	1449	ENSG00000198728.10	OK	gene_idMSH3	-0.073091172816992	0.270242958801064	-0.270464670536697	0.786996513223738	-0.100555589469411	count	0.878892326035598	5	MSH3
ENSG00000198730.7	CTR9	2928	ENSG00000198730.7	OK	(Intercept)	-0.624521693481163	0.0997166495229597	-6.26296307054889	1.37029427505317e-09	0	count	4.68550781235069e-09	5	MSH3
ENSG00000198730.7	CTR9	2928	ENSG00000198730.7	OK	gene_idMSH3	-0.0597130467940523	0.150757304704331	-0.396087253690048	0.692333943803595	-0.0845213391908914	count	0.815733756099885	5	MSH3
ENSG00000198736.11	MSRB1	865	ENSG00000198736.11	OK	(Intercept)	-1.78029239649296	0.191808892681098	-9.2815946727396	4.17022773763937e-18	0	count	2.68537500232339e-17	5	MSH3
ENSG00000198736.11	MSRB1	865	ENSG00000198736.11	OK	gene_idMSH3	-0.56217042096631	0.339073440606002	-1.65796064699607	0.0984141674371525	-0.751343876823973	count	0.185214553901922	5	MSH3
ENSG00000198740.8	ZNF652	3576	ENSG00000198740.8	OK	(Intercept)	-0.309440647042452	0.0942948815716092	-3.28162718787082	0.0011591595312722	0	count	0.00263773459367839	5	MSH3
ENSG00000198740.8	ZNF652	3576	ENSG00000198740.8	OK	gene_idMSH3	-0.151650541836068	0.146370052960424	-1.03607629271728	0.301035692347898	-0.215613012303944	count	0.464586609098995	5	MSH3
ENSG00000198742.9	SMURF1	3321	ENSG00000198742.9	OK	(Intercept)	-0.316220334154502	0.0968899453307349	-3.26370639466335	0.00123219337171594	0	count	0.00280067424385858	5	MSH3
ENSG00000198742.9	SMURF1	3321	ENSG00000198742.9	OK	gene_idMSH3	-0.0366572688583227	0.145540070495406	-0.251870627336818	0.801320704023191	-0.0521564332499305	count	0.887997600616712	5	MSH3
ENSG00000198743.6	SLC5A3	3834	ENSG00000198743.6	OK	(Intercept)	-0.309440647296658	0.092765850805457	-3.33571723441203	0.000962388274623294	0	count	0.00219783896759746	5	MSH3
ENSG00000198743.6	SLC5A3	3834	ENSG00000198743.6	OK	gene_idMSH3	0.0542015122434867	0.135935076935622	0.398730875542568	0.690386980682344	0.0771726445999488	count	0.814310590982695	5	MSH3
ENSG00000198752.10	CDC42BPB	3516	ENSG00000198752.10	OK	(Intercept)	-0.408813121020136	0.0992266341541239	-4.11999383537637	4.95701379867561e-05	0	count	0.0001199152546985	5	MSH3
ENSG00000198752.10	CDC42BPB	3516	ENSG00000198752.10	OK	gene_idMSH3	0.105945937994774	0.143429462889782	0.738662307312601	0.460713610414214	0.150695702183333	count	0.629242819893178	5	MSH3
ENSG00000198753.11	PLXNB3	530	ENSG00000198753.11	OK	(Intercept)	-2.26213048338574	0.226095447951569	-10.0052013602251	2.02249824541258e-20	0	count	1.92484238384731e-19	5	MSH3
ENSG00000198753.11	PLXNB3	530	ENSG00000198753.11	OK	gene_idMSH3	-0.0197077122571248	0.338033061003261	-0.0583011383520699	0.953549191407175	-0.0259184513107844	count	0.97637755107476	5	MSH3
ENSG00000198755.10	RPL10A	4541	ENSG00000198755.10	OK	(Intercept)	-0.119267115267359	0.0750230022040908	-1.58974063638386	0.11299038528164	0	count	0.209017597323502	5	MSH3
ENSG00000198755.10	RPL10A	4541	ENSG00000198755.10	OK	gene_idMSH3	-0.0905096459838396	0.11441738709033	-0.791048006649408	0.429566931056814	-0.129055960535149	count	0.599924982116324	5	MSH3
ENSG00000198763.3	MT-ND2	6861	ENSG00000198763.3	OK	(Intercept)	1.97335533177495	0.0498587670534893	39.5789035388281	1.72363189273278e-118	0	count	6.50732418840014e-116	5	MSH3
ENSG00000198763.3	MT-ND2	6861	ENSG00000198763.3	OK	gene_idMSH3	0.0947048302692263	0.0722822544747611	1.3102085837997	0.191169285518262	0.136449242238203	count	0.325473412925743	5	MSH3
ENSG00000198774.4	RASSF9	364	ENSG00000198774.4	OK	(Intercept)	-2.74170356364761	0.277433443799613	-9.88238305410615	5.06538082120457e-20	0	count	4.44209733182542e-19	5	MSH3
ENSG00000198774.4	RASSF9	364	ENSG00000198774.4	OK	gene_idMSH3	-0.58158850682291	0.493696329948553	-1.17802882367693	0.239757595227759	-0.693774044139416	count	0.390079575904206	5	MSH3
ENSG00000198780.11	FAM169A	1973	ENSG00000198780.11	OK	(Intercept)	-1.14776983774956	0.135760255608825	-8.45438771901479	1.42140113102117e-15	0	count	7.20603349422325e-15	5	MSH3
ENSG00000198780.11	FAM169A	1973	ENSG00000198780.11	OK	gene_idMSH3	-0.0754614038389097	0.206164472571169	-0.366025255941515	0.714614949232544	-0.105417426347067	count	0.831186321850784	5	MSH3
ENSG00000198783.5	ZNF830	551	ENSG00000198783.5	OK	(Intercept)	-2.53406419886928	0.267022021527959	-9.49009442879958	9.16586241755061e-19	0	count	6.46337003044787e-18	5	MSH3
ENSG00000198783.5	ZNF830	551	ENSG00000198783.5	OK	gene_idMSH3	-0.635077191773644	0.484018395401237	-1.31209308945207	0.190533549885942	-0.7796284465766	count	0.324587652354712	5	MSH3
ENSG00000198786.2	MT-ND5	7027	ENSG00000198786.2	OK	(Intercept)	3.30019814225665	0.035969319591814	91.7503633571018	3.13923079101656e-215	0	count	6.62925148127806e-212	5	MSH3
ENSG00000198786.2	MT-ND5	7027	ENSG00000198786.2	OK	gene_idMSH3	0.0317356145853529	0.0530268668881955	0.598481797015575	0.549988894025685	0.0457682013614298	count	0.707223972149258	5	MSH3
ENSG00000198791.11	CNOT7	2780	ENSG00000198791.11	OK	(Intercept)	-0.82931610570233	0.111793900427609	-7.41825897951688	1.33754747383244e-12	0	count	5.65166558596554e-12	5	MSH3
ENSG00000198791.11	CNOT7	2780	ENSG00000198791.11	OK	gene_idMSH3	0.120983816147827	0.160965186115271	0.751614799868513	0.452896505483894	0.170854868788097	count	0.6220664888644	5	MSH3
ENSG00000198792.12	TMEM184B	2470	ENSG00000198792.12	OK	(Intercept)	-1.04397303613723	0.127524153925655	-8.18647294649651	8.79195754399768e-15	0	count	4.23306152894099e-14	5	MSH3
ENSG00000198792.12	TMEM184B	2470	ENSG00000198792.12	OK	gene_idMSH3	0.259654838860189	0.177357956659496	1.46401573265017	0.144280278071668	0.365461410184513	count	0.257707879477697	5	MSH3
ENSG00000198793.12	MTOR	2316	ENSG00000198793.12	OK	(Intercept)	-0.742304729641398	0.116190564279389	-6.38868340338266	6.70454723007953e-10	0	count	2.350390919494e-09	5	MSH3
ENSG00000198793.12	MTOR	2316	ENSG00000198793.12	OK	gene_idMSH3	-0.36541362482523	0.192520947445759	-1.89804605510879	0.0586897547398921	-0.514145521380165	count	0.116335579988425	5	MSH3
ENSG00000198794.11	SCAMP5	497	ENSG00000198794.11	OK	(Intercept)	-2.82174627132041	0.302888137355938	-9.31613332880199	3.24847733719544e-18	0	count	2.1213279993744e-17	5	MSH3
ENSG00000198794.11	SCAMP5	497	ENSG00000198794.11	OK	gene_idMSH3	-0.213863726698815	0.478908340192319	-0.446565049614571	0.655524731278214	-0.25987295259447	count	0.789317044417952	5	MSH3
ENSG00000198796.6	ALPK2	4678	ENSG00000198796.6	OK	(Intercept)	0.559815135830591	0.0755062500787483	7.41415624861173	1.37277135348846e-12	0	count	5.79665776057392e-12	5	MSH3
ENSG00000198796.6	ALPK2	4678	ENSG00000198796.6	OK	gene_idMSH3	-0.0989175723795977	0.11543131101497	-0.856938828034011	0.392191178088099	-0.141856012480346	count	0.562952932169731	5	MSH3
ENSG00000198799.11	LRIG2	1547	ENSG00000198799.11	OK	(Intercept)	-1.37482728838491	0.145963980152452	-9.41894902392335	1.54003762993766e-18	0	count	1.05163668529568e-17	5	MSH3
ENSG00000198799.11	LRIG2	1547	ENSG00000198799.11	OK	gene_idMSH3	-0.0266521846098776	0.218649089409592	-0.121894788959997	0.903067350782236	-0.0369694062154208	count	0.948652003462935	5	MSH3
ENSG00000198804.2	MT-CO1	7046	ENSG00000198804.2	OK	(Intercept)	3.22838018844956	0.0344473736840256	93.7191966523319	8.45305216118484e-218	0	count	1.88062852854893e-214	5	MSH3
ENSG00000198804.2	MT-CO1	7046	ENSG00000198804.2	OK	gene_idMSH3	-0.017399042129041	0.0514690116324798	-0.338048887615733	0.735572632268665	-0.0250914831507572	count	0.84514630857733	5	MSH3
ENSG00000198805.11	PNP	928	ENSG00000198805.11	OK	(Intercept)	-1.93935709112276	0.177094670213208	-10.9509624924789	1.45662626034141e-23	0	count	3.19213380071378e-22	5	MSH3
ENSG00000198805.11	PNP	928	ENSG00000198805.11	OK	gene_idMSH3	-0.179962175022336	0.277196998298444	-0.649221225796176	0.516712794813506	-0.241252262980565	count	0.67928707763008	5	MSH3
ENSG00000198814.12	GK	726	ENSG00000198814.12	OK	(Intercept)	-2.47343957705288	0.254039620000771	-9.7364323606112	1.49755629198244e-19	0	count	1.2026032162091e-18	5	MSH3
ENSG00000198814.12	GK	726	ENSG00000198814.12	OK	gene_idMSH3	0.40291047507722	0.341730418219979	1.17903017582081	0.239359279525155	0.529624474897051	count	0.389573057214291	5	MSH3
ENSG00000198815.8	FOXJ3	2364	ENSG00000198815.8	OK	(Intercept)	-1.17951853606414	0.130821923535109	-9.01621459301961	2.79643926572903e-17	0	count	1.63683930718276e-16	5	MSH3
ENSG00000198815.8	FOXJ3	2364	ENSG00000198815.8	OK	gene_idMSH3	0.107518264199593	0.189023839628309	0.568807957826977	0.569929760516167	0.150475473676874	count	0.723531245039541	5	MSH3
ENSG00000198816.6	ZNF358	1294	ENSG00000198816.6	OK	(Intercept)	-1.56898330282587	0.148271975159692	-10.5817926896572	2.5377283385075e-22	0	count	3.87183751899593e-21	5	MSH3
ENSG00000198816.6	ZNF358	1294	ENSG00000198816.6	OK	gene_idMSH3	-0.501545799149811	0.256814595793819	-1.95294896537918	0.0517939898396485	-0.681157841371248	count	0.103699372877785	5	MSH3
ENSG00000198818.9	SFT2D1	1521	ENSG00000198818.9	OK	(Intercept)	-1.21230835888713	0.133629448494644	-9.07216465041183	1.87681900140045e-17	0	count	1.1186237027731e-16	5	MSH3
ENSG00000198818.9	SFT2D1	1521	ENSG00000198818.9	OK	gene_idMSH3	-0.468755976326818	0.228950727657839	-2.04740985592045	0.041524938993392	-0.648485571177924	count	0.0844260765516024	5	MSH3
ENSG00000198824.5	CHAMP1	1485	ENSG00000198824.5	OK	(Intercept)	-1.75130485961979	0.181539545578454	-9.64696068858976	2.8993420845014e-19	0	count	2.21454180838303e-18	5	MSH3
ENSG00000198824.5	CHAMP1	1485	ENSG00000198824.5	OK	gene_idMSH3	0.162613844536857	0.258616572719616	0.628783541699618	0.529989154296075	0.222757247923876	count	0.690529755767271	5	MSH3
ENSG00000198825.12	INPP5F	1999	ENSG00000198825.12	OK	(Intercept)	-1.05815767905987	0.124619168013756	-8.491130986712	1.10415894834424e-15	0	count	5.63996389387086e-15	5	MSH3
ENSG00000198825.12	INPP5F	1999	ENSG00000198825.12	OK	gene_idMSH3	-0.031542169904076	0.186928750756576	-0.168738996951577	0.866120389311187	-0.0442116696597213	count	0.927506745775425	5	MSH3
ENSG00000198826.10	ARHGAP11A	2053	ENSG00000198826.10	OK	(Intercept)	-0.510862375512445	0.135745187997958	-3.76339215442487	0.00020312064818493	0	count	0.000477651473912423	5	MSH3
ENSG00000198826.10	ARHGAP11A	2053	ENSG00000198826.10	OK	gene_idMSH3	-0.429801894290011	0.229627596434448	-1.87173449952784	0.0622568560477368	-0.607428838277976	count	0.122791521584672	5	MSH3
ENSG00000198829.6	SUCNR1	6261	ENSG00000198829.6	OK	(Intercept)	2.06483637415649	0.0804374419592055	25.6700899961947	2.04711598258552e-76	0	count	3.67024757438264e-74	5	MSH3
ENSG00000198829.6	SUCNR1	6261	ENSG00000198829.6	OK	gene_idMSH3	-0.0683757973277742	0.121907270936047	-0.560883668404358	0.575312948540407	-0.0985160958467096	count	0.727899681279303	5	MSH3
ENSG00000198832.10	SELENOM	2460	ENSG00000198832.10	OK	(Intercept)	-0.470371013645515	0.100222531962309	-4.69326611926359	4.16263288827224e-06	0	count	1.06857706018321e-05	5	MSH3
ENSG00000198832.10	SELENOM	2460	ENSG00000198832.10	OK	gene_idMSH3	-0.069969546657178	0.151960486953578	-0.460445659657255	0.645543830605844	-0.0992984467656272	count	0.781969092302561	5	MSH3
ENSG00000198833.6	UBE2J1	2070	ENSG00000198833.6	OK	(Intercept)	-1.24620991056281	0.144801999497157	-8.60630319256938	4.98268788006749e-16	0	count	2.60952344595446e-15	5	MSH3
ENSG00000198833.6	UBE2J1	2070	ENSG00000198833.6	OK	gene_idMSH3	0.174209638698265	0.205677150955391	0.847005308509204	0.397695447987333	0.243559726693565	count	0.56849952004483	5	MSH3
ENSG00000198835.3	GJC2	596	ENSG00000198835.3	OK	(Intercept)	-2.74170356364752	0.297596560080699	-9.21282007730217	6.8477164188241e-18	0	count	4.29264312139316e-17	5	MSH3
ENSG00000198835.3	GJC2	596	ENSG00000198835.3	OK	gene_idMSH3	-0.427437826995611	0.503029907869493	-0.849726468165599	0.396182988315859	-0.516862120331451	count	0.566988861800774	5	MSH3
ENSG00000198836.8	OPA1	4803	ENSG00000198836.8	OK	(Intercept)	0.222776166402433	0.0672387435564874	3.31321132161368	0.00104014673294578	0	count	0.00237205563816428	5	MSH3
ENSG00000198836.8	OPA1	4803	ENSG00000198836.8	OK	gene_idMSH3	-0.0445228813767383	0.101223491351161	-0.439847319850695	0.66037758075585	-0.0637115402565617	count	0.792833115436274	5	MSH3
ENSG00000198837.9	DENND4B	1055	ENSG00000198837.9	OK	(Intercept)	-1.61777346699521	0.180849050126704	-8.94543524481762	4.62236261378875e-17	0	count	2.64710298620319e-16	5	MSH3
ENSG00000198837.9	DENND4B	1055	ENSG00000198837.9	OK	gene_idMSH3	0.0290824519122731	0.266804206352137	0.109002973790784	0.913276039149492	0.0399708663639721	count	0.954377608270356	5	MSH3
ENSG00000198839.9	ZNF277	1539	ENSG00000198839.9	OK	(Intercept)	-1.31766887454496	0.138218253840763	-9.53324787377946	6.68446299562442e-19	0	count	4.81385087433924e-18	5	MSH3
ENSG00000198839.9	ZNF277	1539	ENSG00000198839.9	OK	gene_idMSH3	-0.578506840285932	0.245702133255968	-2.35450475182995	0.0192187281003701	-0.794483289300068	count	0.0406821895467149	5	MSH3
ENSG00000198840.2	MT-ND3	2575	ENSG00000198840.2	OK	(Intercept)	-0.691532403664903	0.100985354503376	-6.84784845352781	4.52946141000448e-11	0	count	1.73062184448844e-10	5	MSH3
ENSG00000198840.2	MT-ND3	2575	ENSG00000198840.2	OK	gene_idMSH3	0.181651050210567	0.143171884165051	1.26876202873154	0.205550451179612	0.257367979639454	count	0.345135729883239	5	MSH3
ENSG00000198843.12	SELENOT	2597	ENSG00000198843.12	OK	(Intercept)	-0.579265102326982	0.0941178602229032	-6.15467777268932	2.51571559176835e-09	0	count	8.42169194071535e-09	5	MSH3
ENSG00000198843.12	SELENOT	2597	ENSG00000198843.12	OK	gene_idMSH3	-0.376903351631583	0.156516729346014	-2.40807071043733	0.0166655619397709	-0.532222927018604	count	0.0354761989130002	5	MSH3
ENSG00000198846.5	TOX	6180	ENSG00000198846.5	OK	(Intercept)	1.41597687374656	0.0707550382966205	20.0123822675422	1.91960666838921e-56	0	count	2.34115400529368e-54	5	MSH3
ENSG00000198846.5	TOX	6180	ENSG00000198846.5	OK	gene_idMSH3	-0.098088320706034	0.108142142838058	-0.907031413765496	0.365148460478421	-0.141151612415515	count	0.535186996274312	5	MSH3
ENSG00000198853.11	RUSC2	3581	ENSG00000198853.11	OK	(Intercept)	-0.170854483936759	0.0855475002019129	-1.99718850385459	0.0467454015962113	0	count	0.0942756944577424	5	MSH3
ENSG00000198853.11	RUSC2	3581	ENSG00000198853.11	OK	gene_idMSH3	-0.466860240897629	0.146478572603696	-3.18722549379792	0.00159449856097464	-0.663508250298159	count	0.00360595735032064	5	MSH3
ENSG00000198855.6	FICD	773	ENSG00000198855.6	OK	(Intercept)	-2.12859909076127	0.212874934171744	-9.99929418201931	2.114064732151e-20	0	count	2.00385609904096e-19	5	MSH3
ENSG00000198855.6	FICD	773	ENSG00000198855.6	OK	gene_idMSH3	-0.0420134697713313	0.320244688649435	-0.131191776976893	0.895715196732574	-0.0558219786437265	count	0.94446069725934	5	MSH3
ENSG00000198856.12	OSTC	2881	ENSG00000198856.12	OK	(Intercept)	-0.502631876343163	0.0913209473056251	-5.50401513752369	8.21401836172526e-08	0	count	2.40603564414576e-07	5	MSH3
ENSG00000198856.12	OSTC	2881	ENSG00000198856.12	OK	gene_idMSH3	-0.0691248806798288	0.138430202727762	-0.499348258672787	0.617915300696968	-0.098048003254797	count	0.761116198620547	5	MSH3
ENSG00000198858.9	R3HDM4	550	ENSG00000198858.9	OK	(Intercept)	-2.66759559149396	0.30740179515685	-8.67787902843194	3.02954817928958e-16	0	count	1.61318677741375e-15	5	MSH3
ENSG00000198858.9	R3HDM4	550	ENSG00000198858.9	OK	gene_idMSH3	-0.04956067539693	0.463425091781837	-0.106944307237169	0.914907620359876	-0.062300501418959	count	0.955243162241847	5	MSH3
ENSG00000198860.11	TSEN15	2366	ENSG00000198860.11	OK	(Intercept)	-0.937205068642213	0.125719891690222	-7.45470789102743	1.06130499403831e-12	0	count	4.51184574191753e-12	5	MSH3
ENSG00000198860.11	TSEN15	2366	ENSG00000198860.11	OK	gene_idMSH3	-0.306645460148995	0.20449619826847	-1.4995166792608	0.134835014392305	-0.429565454188938	count	0.243303687284817	5	MSH3
ENSG00000198862.13	LTN1	3945	ENSG00000198862.13	OK	(Intercept)	-0.124869370806835	0.0811516580046387	-1.53871619973183	0.124971532301616	0	count	0.228043755683616	5	MSH3
ENSG00000198862.13	LTN1	3945	ENSG00000198862.13	OK	gene_idMSH3	-0.0998330405834612	0.124093974925985	-0.804495469203928	0.421774477051066	-0.142332774297217	count	0.59247980908312	5	MSH3
ENSG00000198863.7	RUNDC1	1252	ENSG00000198863.7	OK	(Intercept)	-1.54545280541567	0.168126514547109	-9.19220153691247	7.9424652034414e-18	0	count	4.93865415380909e-17	5	MSH3
ENSG00000198863.7	RUNDC1	1252	ENSG00000198863.7	OK	gene_idMSH3	-0.311502196261448	0.273888597478577	-1.13733174410743	0.256344973901556	-0.425972440284682	count	0.410977411391731	5	MSH3
ENSG00000198873.11	GRK5	1929	ENSG00000198873.11	OK	(Intercept)	-1.22911547720349	0.150908850348768	-8.14475409734324	1.16401653087694e-14	0	count	5.56464965084829e-14	5	MSH3
ENSG00000198873.11	GRK5	1929	ENSG00000198873.11	OK	gene_idMSH3	-0.24834990276922	0.241106433701013	-1.03004262041879	0.303854256165243	-0.344912803122849	count	0.467820556863057	5	MSH3
ENSG00000198874.12	TYW1	3310	ENSG00000198874.12	OK	(Intercept)	-0.408813121141484	0.0918863216287437	-4.44911836598756	1.23330689131415e-05	0	count	3.07736708868602e-05	5	MSH3
ENSG00000198874.12	TYW1	3310	ENSG00000198874.12	OK	gene_idMSH3	-0.0334095829215189	0.137899391076232	-0.242275057640029	0.808739473865017	-0.0474732838482633	count	0.892731479344046	5	MSH3
ENSG00000198876.12	DCAF12	1525	ENSG00000198876.12	OK	(Intercept)	-1.1635181947177	0.141204747835902	-8.23993677655838	6.12859334169363e-15	0	count	2.97910229017122e-14	5	MSH3
ENSG00000198876.12	DCAF12	1525	ENSG00000198876.12	OK	gene_idMSH3	-0.517546140495093	0.245885069522372	-2.10482946972103	0.0361723663900311	-0.716639099517424	count	0.0741815321108307	5	MSH3
ENSG00000198879.11	SFMBT2	716	ENSG00000198879.11	OK	(Intercept)	-2.41628116321302	0.26570921606873	-9.09370476102722	1.60915075239288e-17	0	count	9.65774891642203e-17	5	MSH3
ENSG00000198879.11	SFMBT2	716	ENSG00000198879.11	OK	gene_idMSH3	0.296961897068586	0.366254807467774	0.81080682359293	0.418146127976337	0.390587746854164	count	0.588926974118239	5	MSH3
ENSG00000198886.2	MT-ND4	7076	ENSG00000198886.2	OK	(Intercept)	3.49270716209005	0.038920833662489	89.7387551453256	1.50044828036273e-212	0	count	3.00372399505724e-209	5	MSH3
ENSG00000198886.2	MT-ND4	7076	ENSG00000198886.2	OK	gene_idMSH3	0.0667800609221938	0.0568419389007207	1.17483784356531	0.241030029185486	0.0963149220814677	count	0.391688547319496	5	MSH3
ENSG00000198887.8	SMC5	4323	ENSG00000198887.8	OK	(Intercept)	0.0639851070256487	0.0803580014156738	0.796250602284994	0.426542237491785	0	count	0.597027312502428	5	MSH3
ENSG00000198887.8	SMC5	4323	ENSG00000198887.8	OK	gene_idMSH3	-0.0610428342762165	0.12153519520525	-0.502264666404877	0.615865159361171	-0.0872225452951323	count	0.759516175088223	5	MSH3
ENSG00000198888.2	MT-ND1	6480	ENSG00000198888.2	OK	(Intercept)	1.32403046453314	0.0486988978962645	27.1880991506935	1.64957242426929e-81	0	count	3.22519657173967e-79	5	MSH3
ENSG00000198888.2	MT-ND1	6480	ENSG00000198888.2	OK	gene_idMSH3	0.0082238583089768	0.0722529486825768	0.113820383235929	0.909459483844984	0.0118331652902252	count	0.952207062742213	5	MSH3
ENSG00000198892.6	SHISA4	1034	ENSG00000198892.6	OK	(Intercept)	-2.0877770962407	0.222732480507942	-9.37347391579138	2.14351093551872e-18	0	count	1.43442573314314e-17	5	MSH3
ENSG00000198892.6	SHISA4	1034	ENSG00000198892.6	OK	gene_idMSH3	0.438461459341333	0.297266565171888	1.47497737960474	0.141310962203768	0.593822197004956	count	0.253216504698985	5	MSH3
ENSG00000198898.13	CAPZA2	3236	ENSG00000198898.13	OK	(Intercept)	-0.416303792877923	0.0870400204001264	-4.78290091114591	2.7621390484584e-06	0	count	7.17116720768324e-06	5	MSH3
ENSG00000198898.13	CAPZA2	3236	ENSG00000198898.13	OK	gene_idMSH3	-0.054356847516162	0.131393782699931	-0.413694212916442	0.679405956048279	-0.0772170733991863	count	0.806580664069509	5	MSH3
ENSG00000198899.2	MT-ATP6	6970	ENSG00000198899.2	OK	(Intercept)	2.3688930815442	0.0419575783062901	56.4592423388045	8.58844467885238e-158	0	count	6.20097642497894e-155	5	MSH3
ENSG00000198899.2	MT-ATP6	6970	ENSG00000198899.2	OK	gene_idMSH3	0.0292189256796618	0.061896452686998	0.47206139304005	0.637240437395325	0.0421151562613824	count	0.775776144522078	5	MSH3
ENSG00000198900.5	TOP1	4398	ENSG00000198900.5	OK	(Intercept)	0.096024460767673	0.0733526908218871	1.30907891301271	0.191551130015186	0	count	0.326002591347957	5	MSH3
ENSG00000198900.5	TOP1	4398	ENSG00000198900.5	OK	gene_idMSH3	-0.174123398050151	0.114617171889375	-1.51917374316485	0.129815775086426	-0.248738715771785	count	0.235581337985976	5	MSH3
ENSG00000198901.13	PRC1	3269	ENSG00000198901.13	OK	(Intercept)	0.169810630822276	0.105972512119888	1.60240261767285	0.110162781847023	0	count	0.204474243039183	5	MSH3
ENSG00000198901.13	PRC1	3269	ENSG00000198901.13	OK	gene_idMSH3	-0.160898191118102	0.164943715135563	-0.975473306066036	0.330144161926701	-0.230021215542223	count	0.497580398470874	5	MSH3
ENSG00000198909.7	MAP3K3	2327	ENSG00000198909.7	OK	(Intercept)	-1.14776983594979	0.115554211073607	-9.93273914715808	3.47867102965209e-20	0	count	3.15193660746317e-19	5	MSH3
ENSG00000198909.7	MAP3K3	2327	ENSG00000198909.7	OK	gene_idMSH3	0.0757695656064344	0.16836103615442	0.450042167339354	0.653018595367093	0.106092786521587	count	0.787470466231164	5	MSH3
ENSG00000198910.12	L1CAM	5917	ENSG00000198910.12	OK	(Intercept)	1.16569337339175	0.0634989192223625	18.3576884089898	2.2389427004131e-50	0	count	2.40958380877336e-48	5	MSH3
ENSG00000198910.12	L1CAM	5917	ENSG00000198910.12	OK	gene_idMSH3	0.114516685024607	0.0915823914220274	1.25042252387683	0.212160230078611	0.164727498252239	count	0.354025063522547	5	MSH3
ENSG00000198911.11	SREBF2	3797	ENSG00000198911.11	OK	(Intercept)	-0.212902719853498	0.0969497614232891	-2.19601076607039	0.0288884464394753	0	count	0.0600019197457008	5	MSH3
ENSG00000198911.11	SREBF2	3797	ENSG00000198911.11	OK	gene_idMSH3	0.0606958105502985	0.141821148391128	0.427974327093344	0.668989668937568	0.0865268251137011	count	0.799136264894342	5	MSH3
ENSG00000198912.10	C1orf174	377	ENSG00000198912.10	OK	(Intercept)	-2.74170356364717	0.302548155895942	-9.06204024125713	2.01745111738146e-17	0	count	1.19821608551497e-16	5	MSH3
ENSG00000198912.10	C1orf174	377	ENSG00000198912.10	OK	gene_idMSH3	-0.581588506823043	0.538388340669203	-1.08023978769701	0.280939194466435	-0.69377404413962	count	0.440922242043553	5	MSH3
ENSG00000198917.12	SPOUT1	991	ENSG00000198917.12	OK	(Intercept)	-2.26213048337674	0.26230176085247	-8.62415286891291	4.40220586218532e-16	0	count	2.31454475827843e-15	5	MSH3
ENSG00000198917.12	SPOUT1	991	ENSG00000198917.12	OK	gene_idMSH3	0.479283453852854	0.346992921352395	1.3812485049691	0.168273283989163	0.642505139407275	count	0.293033917369772	5	MSH3
ENSG00000198918.7	RPL39	3642	ENSG00000198918.7	OK	(Intercept)	-0.263227804169904	0.0848534142222435	-3.10214746905142	0.00211188245324957	0	count	0.00474901015189896	5	MSH3
ENSG00000198918.7	RPL39	3642	ENSG00000198918.7	OK	gene_idMSH3	-0.0811391108705103	0.129064855784102	-0.628669287061682	0.53006386112261	-0.115493642589377	count	0.690593017327536	5	MSH3
ENSG00000198919.12	DZIP3	2014	ENSG00000198919.12	OK	(Intercept)	-1.07254641449371	0.118782983462719	-9.02946182380012	2.54479531522074e-17	0	count	1.49545893236883e-16	5	MSH3
ENSG00000198919.12	DZIP3	2014	ENSG00000198919.12	OK	gene_idMSH3	0.116377963211587	0.171232378836474	0.679649281300515	0.497272455289179	0.163389879473092	count	0.662260367769642	5	MSH3
ENSG00000198920.9	KIAA0753	1551	ENSG00000198920.9	OK	(Intercept)	-1.47801152462014	0.15648849787548	-9.44485725587459	1.27515935553394e-18	0	count	8.80763795783823e-18	5	MSH3
ENSG00000198920.9	KIAA0753	1551	ENSG00000198920.9	OK	gene_idMSH3	0.124160100614602	0.225135093510347	0.551491545270332	0.581724385022691	0.172032667306959	count	0.733013192916082	5	MSH3
ENSG00000198924.7	DCLRE1A	773	ENSG00000198924.7	OK	(Intercept)	-2.12859909076125	0.211423385722455	-10.0679453386276	1.26272193985197e-20	0	count	1.25619057778157e-19	5	MSH3
ENSG00000198924.7	DCLRE1A	773	ENSG00000198924.7	OK	gene_idMSH3	-0.213863726698054	0.334289737030607	-0.639755586269983	0.522840088324305	-0.282116483080894	count	0.68445620214302	5	MSH3
ENSG00000198925.10	ATG9A	2715	ENSG00000198925.10	OK	(Intercept)	-0.57926509607682	0.106759294552813	-5.42589849907882	1.2240646253211e-07	0	count	3.53241734379598e-07	5	MSH3
ENSG00000198925.10	ATG9A	2715	ENSG00000198925.10	OK	gene_idMSH3	-0.0359767730345143	0.160340527034467	-0.224377290632086	0.822622839545826	-0.0509771473261426	count	0.901347940498184	5	MSH3
ENSG00000198929.12	NOS1AP	968	ENSG00000198929.12	OK	(Intercept)	-1.84091701830941	0.185130143311758	-9.94390748787631	3.20011074329619e-20	0	count	2.92168178968918e-19	5	MSH3
ENSG00000198929.12	NOS1AP	968	ENSG00000198929.12	OK	gene_idMSH3	-0.0160379833682123	0.276505967396893	-0.0580023046851338	0.953787015439036	-0.0217557509156553	count	0.976509433098101	5	MSH3
ENSG00000198931.10	APRT	3788	ENSG00000198931.10	OK	(Intercept)	0.0308851586038842	0.0796206344251714	0.387903950111205	0.698373663911854	0	count	0.820064684057914	5	MSH3
ENSG00000198931.10	APRT	3788	ENSG00000198931.10	OK	gene_idMSH3	-0.204294275660331	0.125530947960636	-1.62744151127094	0.104736861563509	-0.291597648260285	count	0.195635117025024	5	MSH3
ENSG00000198934.4	MAGEE1	444	ENSG00000198934.4	OK	(Intercept)	-2.74170356364763	0.273875972360013	-10.0107488072872	1.94010072788567e-20	0	count	1.85399775029865e-19	5	MSH3
ENSG00000198934.4	MAGEE1	444	ENSG00000198934.4	OK	gene_idMSH3	0.0245472967469113	0.404541644224468	0.0606792825840464	0.951656717098144	0.0307083789519989	count	0.975339474838171	5	MSH3
ENSG00000198937.8	CCDC167	924	ENSG00000198937.8	OK	(Intercept)	-1.97444841093403	0.17814861445661	-11.0831533377709	5.18568359648221e-24	0	count	1.30052408315774e-22	5	MSH3
ENSG00000198937.8	CCDC167	924	ENSG00000198937.8	OK	gene_idMSH3	-0.144870855211062	0.275986634356825	-0.524919822833731	0.600042762282169	-0.193972503679002	count	0.74740833385732	5	MSH3
ENSG00000198938.2	MT-CO3	7057	ENSG00000198938.2	OK	(Intercept)	3.09108083029451	0.0354833918543011	87.1134541755998	5.73335490677448e-209	0	count	1.0713722327933e-205	5	MSH3
ENSG00000198938.2	MT-CO3	7057	ENSG00000198938.2	OK	gene_idMSH3	0.0126547856879508	0.052581911214857	0.240668043355091	0.809983640509698	0.0182487542479147	count	0.893499680261147	5	MSH3
ENSG00000198945.7	L3MBTL3	817	ENSG00000198945.7	OK	(Intercept)	-2.2621304833856	0.228862145232645	-9.88424923259405	4.99540860424877e-20	0	count	4.3859177602971e-19	5	MSH3
ENSG00000198945.7	L3MBTL3	817	ENSG00000198945.7	OK	gene_idMSH3	-0.0803323340736969	0.34802856551942	-0.230821093532377	0.817617678771857	-0.105359801059812	count	0.898191945572243	5	MSH3
ENSG00000198947.15	DMD	2529	ENSG00000198947.15	OK	(Intercept)	-0.372178987978542	0.126338041296574	-2.94589803798578	0.00348316723410466	0	count	0.00774846082782129	5	MSH3
ENSG00000198947.15	DMD	2529	ENSG00000198947.15	OK	gene_idMSH3	0.0362509413909744	0.186024653884976	0.194871704550459	0.845630784685958	0.0515643097767123	count	0.915340887357058	5	MSH3
ENSG00000198951.11	NAGA	679	ENSG00000198951.11	OK	(Intercept)	-2.12859909076127	0.20280361285544	-10.4958637609605	4.90650340167308e-22	0	count	6.92412573688045e-21	5	MSH3
ENSG00000198951.11	NAGA	679	ENSG00000198951.11	OK	gene_idMSH3	-0.0960806910416623	0.309787649979129	-0.310150165922159	0.756671078072264	-0.127380823691632	count	0.859222714183558	5	MSH3
ENSG00000198952.8	SMG5	3524	ENSG00000198952.8	OK	(Intercept)	-0.48637135511517	0.0987009789735227	-4.92772574470252	1.40576382314242e-06	0	count	3.72457275684222e-06	5	MSH3
ENSG00000198952.8	SMG5	3524	ENSG00000198952.8	OK	gene_idMSH3	0.0347589095989823	0.145389926726687	0.239073712887442	0.811218464379001	0.0493575458843452	count	0.894243739021199	5	MSH3
ENSG00000198954.7	KIF1BP	3730	ENSG00000198954.7	OK	(Intercept)	-0.302706615157605	0.0813778074918284	-3.7197686259611	0.00023968233972203	0	count	0.000561909214306992	5	MSH3
ENSG00000198954.7	KIF1BP	3730	ENSG00000198954.7	OK	gene_idMSH3	-0.120997042250873	0.125199224488823	-0.966436036204638	0.334636875326444	-0.172085889902101	count	0.502514668639431	5	MSH3
ENSG00000198959.11	TGM2	1239	ENSG00000198959.11	OK	(Intercept)	-1.64309127480001	0.252809985289501	-6.49931320125053	3.54472785113135e-10	0	count	1.26982341717905e-09	5	MSH3
ENSG00000198959.11	TGM2	1239	ENSG00000198959.11	OK	gene_idMSH3	0.479283453685111	0.334437364290821	1.43310378821289	0.152912813225836	0.66419349822238	count	0.270614289393072	5	MSH3
ENSG00000198961.9	PJA2	3520	ENSG00000198961.9	OK	(Intercept)	-0.329919178619197	0.0945509576693364	-3.48932667369685	0.00055999819961169	0	count	0.00129176929783121	5	MSH3
ENSG00000198961.9	PJA2	3520	ENSG00000198961.9	OK	gene_idMSH3	0.134848564974666	0.135652918712876	0.994070501793533	0.321023002333919	0.192046580589731	count	0.487359724768351	5	MSH3
ENSG00000198964.13	SGMS1	1706	ENSG00000198964.13	OK	(Intercept)	-1.39462991568071	0.175473492310766	-7.94780965099164	4.32734574400177e-14	0	count	1.99931386192134e-13	5	MSH3
ENSG00000198964.13	SGMS1	1706	ENSG00000198964.13	OK	gene_idMSH3	-0.0568599778887291	0.265078377933078	-0.214502511793263	0.830307007589351	-0.0787627087815932	count	0.906071873768124	5	MSH3
ENSG00000203279.3	AL590705.1	606	ENSG00000203279.3	OK	(Intercept)	-2.59860272000634	0.308269515188847	-8.42964546271929	1.68431038903259e-15	0	count	8.49446362045076e-15	5	MSH3
ENSG00000203279.3	AL590705.1	606	ENSG00000203279.3	OK	gene_idMSH3	0.256139902547205	0.429093063189481	0.59693321687211	0.551020939491812	0.33036901426948	count	0.708101484074573	5	MSH3
ENSG00000203434.2	AL353740.1	1602	ENSG00000203434.2	OK	(Intercept)	-1.33636100755711	0.16562544560675	-8.06857305446938	1.93885070846861e-14	0	count	9.1460344397224e-14	5	MSH3
ENSG00000203434.2	AL353740.1	1602	ENSG00000203434.2	OK	gene_idMSH3	0.0499508643471583	0.242977303931882	0.20557831344265	0.837265553497454	0.0694848167103626	count	0.910366866571555	5	MSH3
ENSG00000203485.12	INF2	4721	ENSG00000203485.12	OK	(Intercept)	0.0546392446085748	0.0791370392892469	0.690438321919874	0.490474626357913	0	count	0.656197328742405	5	MSH3
ENSG00000203485.12	INF2	4721	ENSG00000203485.12	OK	gene_idMSH3	0.0506650407734708	0.116074192197281	0.43648842015941	0.662809441969931	0.0724255419722689	count	0.794644433288717	5	MSH3
ENSG00000203666.12	EFCAB2	1423	ENSG00000203666.12	OK	(Intercept)	-1.52246328719096	0.165102157986774	-9.22134093070376	6.44029462007288e-18	0	count	4.05021785966508e-17	5	MSH3
ENSG00000203666.12	EFCAB2	1423	ENSG00000203666.12	OK	gene_idMSH3	-0.191390870845936	0.259303249111618	-0.738096693742356	0.461056689713264	-0.262843097885346	count	0.629545882384129	5	MSH3
ENSG00000203667.9	COX20	1932	ENSG00000203667.9	OK	(Intercept)	-0.949944094419645	0.127234698369751	-7.46607730902978	9.8727080556337e-13	0	count	4.20486934305668e-12	5	MSH3
ENSG00000203667.9	COX20	1932	ENSG00000203667.9	OK	gene_idMSH3	-0.380917811361191	0.211864960763513	-1.79792736839754	0.0732357747114758	-0.532787712492039	count	0.14232419750252	5	MSH3
ENSG00000203668.2	CHML	3830	ENSG00000203668.2	OK	(Intercept)	0.182284805055736	0.0783960133596747	2.32517952436468	0.0207572046997301	0	count	0.043789932515962	5	MSH3
ENSG00000203668.2	CHML	3830	ENSG00000203668.2	OK	gene_idMSH3	-0.185348556364177	0.122904978773458	-1.50806385724875	0.13263435211516	-0.264975400593397	count	0.239936925125414	5	MSH3
ENSG00000203705.10	TATDN3	825	ENSG00000203705.10	OK	(Intercept)	-2.59860272000702	0.247251942075023	-10.5099385598295	4.40495259064298e-22	0	count	6.29559925267011e-21	5	MSH3
ENSG00000203705.10	TATDN3	825	ENSG00000203705.10	OK	gene_idMSH3	0.574593633666236	0.32064851964947	1.79197344897889	0.074186863073765	0.752228248463786	count	0.144005781682916	5	MSH3
ENSG00000203706.8	SERTAD4-AS1	432	ENSG00000203706.8	OK	(Intercept)	-2.82174627132122	0.291998468983032	-9.66356529590295	2.56536961683176e-19	0	count	1.97778672840642e-18	5	MSH3
ENSG00000203706.8	SERTAD4-AS1	432	ENSG00000203706.8	OK	gene_idMSH3	-0.213863726697327	0.461689975251681	-0.463219342331926	0.643556999524469	-0.25987295259266	count	0.780473232286581	5	MSH3
ENSG00000203709.11	C1orf132	778	ENSG00000203709.11	OK	(Intercept)	-2.47343957705202	0.257356616139368	-9.61094225653232	3.77951319670786e-19	0	count	2.83135247571157e-18	5	MSH3
ENSG00000203709.11	C1orf132	778	ENSG00000203709.11	OK	gene_idMSH3	0.130976759592707	0.369600429144474	0.354373938081953	0.723317990124572	0.170053749724757	count	0.836975927696684	5	MSH3
ENSG00000203711.11	C6orf99	374	ENSG00000203711.11	OK	(Intercept)	-3.00406782811518	0.32145338663129	-9.34526731728254	2.63035113213337e-18	0	count	1.73894701385345e-17	5	MSH3
ENSG00000203711.11	C6orf99	374	ENSG00000203711.11	OK	gene_idMSH3	0.086240865752748	0.467060838701841	0.18464589322549	0.853636741296	0.104273336471509	count	0.920131872544629	5	MSH3
ENSG00000203727.3	SAMD5	764	ENSG00000203727.3	OK	(Intercept)	-2.08777709623926	0.227932012174681	-9.15964842463309	1.00344300906827e-17	0	count	6.16396891677003e-17	5	MSH3
ENSG00000203727.3	SAMD5	764	ENSG00000203727.3	OK	gene_idMSH3	0.0172479942636066	0.337345399815687	0.0511285888974037	0.959258497921387	0.0230408406766316	count	0.979471003472488	5	MSH3
ENSG00000203739.3	AL645568.1	945	ENSG00000203739.3	OK	(Intercept)	-2.08777709624056	0.2461371979736	-8.4821681299244	1.174390405762e-15	0	count	5.98666330574834e-15	5	MSH3
ENSG00000203739.3	AL645568.1	945	ENSG00000203739.3	OK	gene_idMSH3	-0.136902685562328	0.380430484320767	-0.359862553619377	0.719213663990663	-0.181794225103521	count	0.834281603556183	5	MSH3
ENSG00000203756.7	TMEM244	815	ENSG00000203756.7	OK	(Intercept)	-1.61777346695708	0.228673518347887	-7.07459909938464	1.1420828658617e-11	0	count	4.54510239247126e-11	5	MSH3
ENSG00000203756.7	TMEM244	815	ENSG00000203756.7	OK	gene_idMSH3	-0.606906314844687	0.41048254864376	-1.47851916445635	0.140361713977162	-0.818904839529448	count	0.251771731352812	5	MSH3
ENSG00000203760.8	CENPW	794	ENSG00000203760.8	OK	(Intercept)	-2.08777709624096	0.225663805428864	-9.2517144797467	5.1741605507461e-18	0	count	3.29220342990574e-17	5	MSH3
ENSG00000203760.8	CENPW	794	ENSG00000203760.8	OK	gene_idMSH3	-0.254685721218233	0.361238334306271	-0.705035144476945	0.481358156225558	-0.336529884492136	count	0.64805945323722	5	MSH3
ENSG00000203780.10	FANK1	487	ENSG00000203780.10	OK	(Intercept)	-3.00406782811515	0.347919600671882	-8.63437363779983	4.10052843582032e-16	0	count	2.16086368086413e-15	5	MSH3
ENSG00000203780.10	FANK1	487	ENSG00000203780.10	OK	gene_idMSH3	0.191601381412537	0.492032378891297	0.389408074818723	0.697262083799777	0.233574592387244	count	0.819295650255578	5	MSH3
ENSG00000203791.14	EEF1AKMT2	450	ENSG00000203791.14	OK	(Intercept)	-2.66759559149169	0.328720741915165	-8.1150814394917	1.42041595320369e-14	0	count	6.75488807112755e-14	5	MSH3
ENSG00000203791.14	EEF1AKMT2	450	ENSG00000203791.14	OK	gene_idMSH3	0.191601381408086	0.464881500069355	0.412151013493764	0.680535343124767	0.244395148762729	count	0.807375195664856	5	MSH3
ENSG00000203799.12	CCDC162P	800	ENSG00000203799.12	OK	(Intercept)	-1.97444841093398	0.22104807225238	-8.93221275723078	5.07614934604536e-17	0	count	2.89569023474907e-16	5	MSH3
ENSG00000203799.12	CCDC162P	800	ENSG00000203799.12	OK	gene_idMSH3	-0.250231370868488	0.353369702669922	-0.708129103819141	0.479437795664427	-0.333707919923715	count	0.646345987596568	5	MSH3
ENSG00000203804.4	ADAMTSL4-AS1	1663	ENSG00000203804.4	OK	(Intercept)	-1.17951853606413	0.165342801361275	-7.13377616898403	7.93222307728301e-12	0	count	3.19028725821024e-11	5	MSH3
ENSG00000203804.4	ADAMTSL4-AS1	1663	ENSG00000203804.4	OK	gene_idMSH3	-0.0437127055240269	0.248856315782513	-0.175654394732057	0.860688904306942	-0.0610347395762315	count	0.924289473160172	5	MSH3
ENSG00000203865.9	ATP1A1-AS1	356	ENSG00000203865.9	OK	(Intercept)	-2.74170356364767	0.298140850884515	-9.19600100259214	7.72844246982676e-18	0	count	4.81297679155068e-17	5	MSH3
ENSG00000203865.9	ATP1A1-AS1	356	ENSG00000203865.9	OK	gene_idMSH3	-1.68020077299926	0.816417387347943	-2.05801689067064	0.040488223243661	-1.75822738740736	count	0.082446872764222	5	MSH3
ENSG00000203867.7	RBM20	514	ENSG00000203867.7	OK	(Intercept)	-2.82174627132122	0.307108473350299	-9.18810946678973	8.17954995027831e-18	0	count	5.07792974876777e-17	5	MSH3
ENSG00000203867.7	RBM20	514	ENSG00000203867.7	OK	gene_idMSH3	0.104590004421038	0.444078013429295	0.23552169046462	0.813971232886463	0.130129176498964	count	0.895921508633062	5	MSH3
ENSG00000203875.10	SNHG5	2359	ENSG00000203875.10	OK	(Intercept)	-0.662262014390877	0.116783357207823	-5.67085953191378	3.45391924488855e-08	0	count	1.04639114412393e-07	5	MSH3
ENSG00000203875.10	SNHG5	2359	ENSG00000203875.10	OK	gene_idMSH3	-0.0460702739979082	0.175887317868542	-0.261930618740466	0.793562171534403	-0.065171997934427	count	0.883120473618081	5	MSH3
ENSG00000203879.11	GDI1	2473	ENSG00000203879.11	OK	(Intercept)	-0.875836114588349	0.118251007990184	-7.40658476806434	1.44019454726611e-12	0	count	6.07379437507934e-12	5	MSH3
ENSG00000203879.11	GDI1	2473	ENSG00000203879.11	OK	gene_idMSH3	-0.00510891689186858	0.176088359870244	-0.0290133708760377	0.97687402124767	-0.00719736663873163	count	0.989157873530965	5	MSH3
ENSG00000203880.11	PCMTD2	1266	ENSG00000203880.11	OK	(Intercept)	-1.69573500846501	0.152738773492882	-11.1021908169508	4.4672152629975e-24	0	count	1.14197730962739e-22	5	MSH3
ENSG00000203880.11	PCMTD2	1266	ENSG00000203880.11	OK	gene_idMSH3	0.218269628492297	0.214579452188134	1.01719724916125	0.30991335172755	0.300199047930841	count	0.474695612438449	5	MSH3
ENSG00000203883.6	SOX18	545	ENSG00000203883.6	OK	(Intercept)	-2.31092064755514	0.232169998140455	-9.95357137470066	2.97703627096358e-20	0	count	2.73607245659649e-19	5	MSH3
ENSG00000203883.6	SOX18	545	ENSG00000203883.6	OK	gene_idMSH3	-0.501545799149907	0.402130277515112	-1.24722217448811	0.213329320048769	-0.639980667987977	count	0.35558811118182	5	MSH3
ENSG00000203950.6	RTL8A	846	ENSG00000203950.6	OK	(Intercept)	-2.0108160551049	0.211537549826541	-9.50571686565222	8.17662064279011e-19	0	count	5.80809681076715e-18	5	MSH3
ENSG00000203950.6	RTL8A	846	ENSG00000203950.6	OK	gene_idMSH3	0.191601381410248	0.299159246555731	0.640466185204654	0.522378804954599	0.258831871736654	count	0.684072730559726	5	MSH3
ENSG00000203965.12	EFCAB7	578	ENSG00000203965.12	OK	(Intercept)	-2.21561046775091	0.220778333959365	-10.0354524287637	1.61185765165297e-20	0	count	1.56704436197503e-19	5	MSH3
ENSG00000203965.12	EFCAB7	578	ENSG00000203965.12	OK	gene_idMSH3	-0.260383742332707	0.35403289053418	-0.735478960555978	0.462646373272973	-0.34006462682343	count	0.63100746767101	5	MSH3
ENSG00000203993.4	ARRDC1-AS1	379	ENSG00000203993.4	OK	(Intercept)	-3.10942834377267	0.330522137219489	-9.40762506841653	1.6723280408753e-18	0	count	1.13583665197065e-17	5	MSH3
ENSG00000203993.4	ARRDC1-AS1	379	ENSG00000203993.4	OK	gene_idMSH3	0.191601381409816	0.467428961404079	0.409904813844391	0.682180506566833	0.229621516489754	count	0.808537304052345	5	MSH3
ENSG00000203995.9	ZYG11A	1107	ENSG00000203995.9	OK	(Intercept)	-1.87266571662408	0.180470510457295	-10.3765746097738	1.22064715462614e-21	0	count	1.54808908403012e-20	5	MSH3
ENSG00000203995.9	ZYG11A	1107	ENSG00000203995.9	OK	gene_idMSH3	0.124910006911459	0.259586958202611	0.481187528743122	0.630748601564239	0.169822005560204	count	0.770902341359817	5	MSH3
ENSG00000204054.13	LINC00963	1092	ENSG00000204054.13	OK	(Intercept)	-1.78029239649306	0.185738671388127	-9.58493125415376	4.57562316128413e-19	0	count	3.38199705540039e-18	5	MSH3
ENSG00000204054.13	LINC00963	1092	ENSG00000204054.13	OK	gene_idMSH3	0.0992280612791088	0.268954102101191	0.368940501386275	0.712443154480564	0.135504502415156	count	0.829720524810937	5	MSH3
ENSG00000204070.9	SYS1	771	ENSG00000204070.9	OK	(Intercept)	-2.31092064755523	0.236331757705797	-9.77829078067464	1.09827473770527e-19	0	count	9.03520615102615e-19	5	MSH3
ENSG00000204070.9	SYS1	771	ENSG00000204070.9	OK	gene_idMSH3	0.0862408657523211	0.343382077629744	0.251151330749741	0.801876209862971	0.113458500332795	count	0.888350706516326	5	MSH3
ENSG00000204084.12	INPP5B	1126	ENSG00000204084.12	OK	(Intercept)	-1.8409170183095	0.174338683625632	-10.5594293820791	3.01341104124579e-22	0	count	4.50512481578814e-21	5	MSH3
ENSG00000204084.12	INPP5B	1126	ENSG00000204084.12	OK	gene_idMSH3	0.021702344614728	0.257713932634205	0.084210986937722	0.932947188192503	0.0294724340118239	count	0.96529404985836	5	MSH3
ENSG00000204104.11	TRAF3IP1	2092	ENSG00000204104.11	OK	(Intercept)	-0.949944094419643	0.126912434380777	-7.48503563937252	8.74988556323328e-13	0	count	3.73849620337828e-12	5	MSH3
ENSG00000204104.11	TRAF3IP1	2092	ENSG00000204104.11	OK	gene_idMSH3	-0.122056177444905	0.19531411435706	-0.624922463216204	0.532516745103297	-0.171377164455134	count	0.692669445316691	5	MSH3
ENSG00000204116.11	CHIC1	935	ENSG00000204116.11	OK	(Intercept)	-2.26213048338581	0.218456779632085	-10.3550482031072	1.43816093953383e-21	0	count	1.79098355104277e-20	5	MSH3
ENSG00000204116.11	CHIC1	935	ENSG00000204116.11	OK	gene_idMSH3	0.282573159615872	0.302153715377352	0.935196706957496	0.350470405228263	0.376209566980376	count	0.519682254642036	5	MSH3
ENSG00000204120.14	GIGYF2	4616	ENSG00000204120.14	OK	(Intercept)	0.00655305793301315	0.0690137858279455	0.0949528830276058	0.924418282288113	0	count	0.960603954727895	5	MSH3
ENSG00000204120.14	GIGYF2	4616	ENSG00000204120.14	OK	gene_idMSH3	-0.0402002326475511	0.103770442353474	-0.387395791478048	0.698749351086927	-0.0574146603567228	count	0.820331827089826	5	MSH3
ENSG00000204130.12	RUFY2	3716	ENSG00000204130.12	OK	(Intercept)	-0.20678649324694	0.084667376005787	-2.44233969448641	0.0151937101474306	0	count	0.0324564286700889	5	MSH3
ENSG00000204130.12	RUFY2	3716	ENSG00000204130.12	OK	gene_idMSH3	-0.0179159182091361	0.12652279263395	-0.141602298180137	0.887493151226384	-0.0255304244770825	count	0.939784305177549	5	MSH3
ENSG00000204138.12	PHACTR4	3084	ENSG00000204138.12	OK	(Intercept)	-0.553062728914211	0.101340048164035	-5.45749423780609	1.04221126217132e-07	0	count	3.02560723336286e-07	5	MSH3
ENSG00000204138.12	PHACTR4	3084	ENSG00000204138.12	OK	gene_idMSH3	0.0727401776890987	0.147770375112905	0.49225142477659	0.622916635631344	0.103211215755428	count	0.764974053622034	5	MSH3
ENSG00000204149.10	AGAP6	522	ENSG00000204149.10	OK	(Intercept)	-2.90875764831079	0.307798762029819	-9.45019281146101	1.22650692748772e-18	0	count	8.49151866479644e-18	5	MSH3
ENSG00000204149.10	AGAP6	522	ENSG00000204149.10	OK	gene_idMSH3	0.278612758399742	0.426128098727624	0.653823953951059	0.513746931073057	0.346549444889786	count	0.676725322013882	5	MSH3
ENSG00000204152.10	TIMM23B	623	ENSG00000204152.10	OK	(Intercept)	-2.59860272000635	0.29347855646835	-8.85448923859144	8.78895938048643e-17	0	count	4.90433874486099e-16	5	MSH3
ENSG00000204152.10	TIMM23B	623	ENSG00000204152.10	OK	gene_idMSH3	0.528073618030861	0.38425367337302	1.37428385106998	0.170422063410713	0.689939739440673	count	0.296116233438752	5	MSH3
ENSG00000204160.11	ZDHHC18	842	ENSG00000204160.11	OK	(Intercept)	-2.36221394194279	0.231796746298874	-10.1908848146514	4.99756444551575e-21	0	count	5.45249820167498e-20	5	MSH3
ENSG00000204160.11	ZDHHC18	842	ENSG00000204160.11	OK	gene_idMSH3	-0.187888240294622	0.363672601639433	-0.516641175187858	0.605803152135136	-0.242730313152527	count	0.751868450764343	5	MSH3
ENSG00000204178.9	TMEM57	2113	ENSG00000204178.9	OK	(Intercept)	-1.10196028848332	0.12402740442836	-8.88481294567305	7.09676038420114e-17	0	count	3.99299131933441e-16	5	MSH3
ENSG00000204178.9	TMEM57	2113	ENSG00000204178.9	OK	gene_idMSH3	0.16129602042228	0.176749978134773	0.912565999296988	0.362234104537537	0.226407553007445	count	0.532160942771739	5	MSH3
ENSG00000204186.7	ZDBF2	2633	ENSG00000204186.7	OK	(Intercept)	-1.02998679500666	0.117859394941774	-8.7391149048025	1.97566216680371e-16	0	count	1.06859780662262e-15	5	MSH3
ENSG00000204186.7	ZDBF2	2633	ENSG00000204186.7	OK	gene_idMSH3	0.219000349154698	0.165551715054484	1.32285158799245	0.186934125638007	0.308198642684824	count	0.319583965858343	5	MSH3
ENSG00000204209.11	DAXX	1817	ENSG00000204209.11	OK	(Intercept)	-1.14776983774956	0.139725338422333	-8.21447169646722	7.27922281927398e-15	0	count	3.52263697154725e-14	5	MSH3
ENSG00000204209.11	DAXX	1817	ENSG00000204209.11	OK	gene_idMSH3	-0.160619212179216	0.217461389587202	-0.738610253912716	0.4607451779957	-0.224065762210806	count	0.629271872226983	5	MSH3
ENSG00000204217.13	BMPR2	6364	ENSG00000204217.13	OK	(Intercept)	1.06324806171899	0.0483287275200362	22.0003322305183	1.27881155270644e-63	0	count	1.80450505148422e-61	5	MSH3
ENSG00000204217.13	BMPR2	6364	ENSG00000204217.13	OK	gene_idMSH3	0.0422905686816501	0.0710454286259099	0.595260940775392	0.55213649587816	0.0608067865923453	count	0.709044816637764	5	MSH3
ENSG00000204220.11	PFDN6	561	ENSG00000204220.11	OK	(Intercept)	-2.47343957705284	0.241901393922725	-10.2249910053969	3.86091202887081e-21	0	count	4.3275753100871e-20	5	MSH3
ENSG00000204220.11	PFDN6	561	ENSG00000204220.11	OK	gene_idMSH3	-0.562170420966414	0.427625356376338	-1.3146330370355	0.189679179309665	-0.699992032846351	count	0.323385843313145	5	MSH3
ENSG00000204227.4	RING1	1309	ENSG00000204227.4	OK	(Intercept)	-1.43545191020134	0.155472750869528	-9.23281991328481	5.92921148420227e-18	0	count	3.74626474828569e-17	5	MSH3
ENSG00000204227.4	RING1	1309	ENSG00000204227.4	OK	gene_idMSH3	-0.347395119322516	0.256142726464335	-1.35625603786523	0.176080029354264	-0.47722235207887	count	0.304229058623717	5	MSH3
ENSG00000204231.10	RXRB	1076	ENSG00000204231.10	OK	(Intercept)	-2.08777709624103	0.195048118785362	-10.7039078830516	9.90489543528086e-23	0	count	1.69843185449279e-21	5	MSH3
ENSG00000204231.10	RXRB	1076	ENSG00000204231.10	OK	gene_idMSH3	0.406712761027076	0.262153065746274	1.55143240407768	0.121896263990665	0.550318494746846	count	0.22319420929467	5	MSH3
ENSG00000204237.4	OXLD1	637	ENSG00000204237.4	OK	(Intercept)	-2.21561046774481	0.249705139844396	-8.87290693786067	7.71875585822282e-17	0	count	4.32889134291886e-16	5	MSH3
ENSG00000204237.4	OXLD1	637	ENSG00000204237.4	OK	gene_idMSH3	-0.33449171449274	0.409722940341113	-0.816385126530285	0.414954639417024	-0.435231737474638	count	0.585754441576175	5	MSH3
ENSG00000204256.12	BRD2	2601	ENSG00000204256.12	OK	(Intercept)	-0.774053427470092	0.0999901855174955	-7.74129404265036	1.678758986222e-13	0	count	7.48966701299794e-13	5	MSH3
ENSG00000204256.12	BRD2	2601	ENSG00000204256.12	OK	gene_idMSH3	-0.0925028694359256	0.152581275219018	-0.606253089071022	0.544824246745287	-0.130488770518538	count	0.703033908743175	5	MSH3
ENSG00000204262.11	COL5A2	7058	ENSG00000204262.11	OK	(Intercept)	2.83249575777838	0.0322778021693846	87.7536748913155	7.51075267954092e-210	0	count	1.42921369917291e-206	5	MSH3
ENSG00000204262.11	COL5A2	7058	ENSG00000204262.11	OK	gene_idMSH3	0.0514599157985174	0.0473332853986305	1.08718242068205	0.277865235084102	0.074198392675111	count	0.437215042712475	5	MSH3
ENSG00000204264.8	PSMB8	1670	ENSG00000204264.8	OK	(Intercept)	-1.28130123037408	0.136556279726328	-9.38295355542736	2.00088244062545e-18	0	count	1.34439145356822e-17	5	MSH3
ENSG00000204264.8	PSMB8	1670	ENSG00000204264.8	OK	gene_idMSH3	-0.368014406525288	0.226452972462306	-1.62512508678395	0.105229702640494	-0.50879341139294	count	0.196446198499343	5	MSH3
ENSG00000204267.13	TAP2	1541	ENSG00000204267.13	OK	(Intercept)	-1.22911547720352	0.136888921424785	-8.97892586493105	3.64507384913787e-17	0	count	2.10875291640472e-16	5	MSH3
ENSG00000204267.13	TAP2	1541	ENSG00000204267.13	OK	gene_idMSH3	-0.222374416365934	0.216994651089933	-1.02479215616136	0.306321248038291	-0.308991821954992	count	0.470637672238801	5	MSH3
ENSG00000204271.12	SPIN3	524	ENSG00000204271.12	OK	(Intercept)	-3.10942834377288	0.325374012175756	-9.55647417253863	5.63823862902342e-19	0	count	4.10825781031446e-18	5	MSH3
ENSG00000204271.12	SPIN3	524	ENSG00000204271.12	OK	gene_idMSH3	0.0738183457538309	0.474310035935898	0.155633109487498	0.876431251643167	0.0875804987627307	count	0.933534396770346	5	MSH3
ENSG00000204272.12	NBDY	1574	ENSG00000204272.12	OK	(Intercept)	-1.1635181947177	0.134690368530951	-8.63846619032994	3.98555717108103e-16	0	count	2.10227098053816e-15	5	MSH3
ENSG00000204272.12	NBDY	1574	ENSG00000204272.12	OK	gene_idMSH3	-0.262653890867466	0.216135030162893	-1.21523054670737	0.225273461118402	-0.365549652380604	count	0.371387812232135	5	MSH3
ENSG00000204308.7	RNF5	1084	ENSG00000204308.7	OK	(Intercept)	-1.64309127497958	0.172009744243773	-9.55231508658596	5.81282563954891e-19	0	count	4.22693184955609e-18	5	MSH3
ENSG00000204308.7	RNF5	1084	ENSG00000204308.7	OK	gene_idMSH3	0.0544002598966542	0.252043214563305	0.215837034101113	0.829267563125167	0.074722264718749	count	0.905404167258464	5	MSH3
ENSG00000204310.12	AGPAT1	1387	ENSG00000204310.12	OK	(Intercept)	-1.26360165327468	0.139680154248022	-9.04639359884279	2.25560495433489e-17	0	count	1.33264560248213e-16	5	MSH3
ENSG00000204310.12	AGPAT1	1387	ENSG00000204310.12	OK	gene_idMSH3	-0.325089361808253	0.228515649834316	-1.4226131210005	0.155930545585363	-0.450189126096311	count	0.275075397974717	5	MSH3
ENSG00000204316.12	MRPL38	1103	ENSG00000204316.12	OK	(Intercept)	-2.41628116321281	0.246536442179407	-9.80090870888151	9.28594084416437e-20	0	count	7.7407898508374e-19	5	MSH3
ENSG00000204316.12	MRPL38	1103	ENSG00000204316.12	OK	gene_idMSH3	0.00927982461592321	0.365672705833192	0.0253774057179875	0.97977150751541	0.01204469826608	count	0.990740447539206	5	MSH3
ENSG00000204351.11	SKIV2L	679	ENSG00000204351.11	OK	(Intercept)	-2.31092064755524	0.205963328522755	-11.2200587557504	1.77044698176706e-24	0	count	5.0889599519238e-23	5	MSH3
ENSG00000204351.11	SKIV2L	679	ENSG00000204351.11	OK	gene_idMSH3	0.373922938204087	0.278875664631695	1.3408231180656	0.181034466763403	0.497628968822716	count	0.311294755079527	5	MSH3
ENSG00000204356.13	NELFE	2121	ENSG00000204356.13	OK	(Intercept)	-1.01619347290212	0.120808717538255	-8.41159060049072	1.90602018314878e-15	0	count	9.57704695322765e-15	5	MSH3
ENSG00000204356.13	NELFE	2121	ENSG00000204356.13	OK	gene_idMSH3	-0.186835045839395	0.189477840967878	-0.986052220592213	0.324935152666918	-0.261600324949474	count	0.491741033311668	5	MSH3
ENSG00000204370.9	SDHD	950	ENSG00000204370.9	OK	(Intercept)	-1.9744484083633	0.15913975884886	-12.4070089250198	1.31579670413321e-28	0	count	7.96901094763576e-27	5	MSH3
ENSG00000204370.9	SDHD	950	ENSG00000204370.9	OK	gene_idMSH3	-0.144870841675633	0.246530504562383	-0.587638604532097	0.557235344302509	-0.193972485688171	count	0.713217801459724	5	MSH3
ENSG00000204371.11	EHMT2	2560	ENSG00000204371.11	OK	(Intercept)	-0.763358131430295	0.108872519708819	-7.0114858503496	1.68096309628686e-11	0	count	6.61376492363304e-11	5	MSH3
ENSG00000204371.11	EHMT2	2560	ENSG00000204371.11	OK	gene_idMSH3	-0.147000787240928	0.168772619109752	-0.870999028256674	0.384480129985169	-0.207286729582355	count	0.555102013253715	5	MSH3
ENSG00000204381.11	LAYN	3457	ENSG00000204381.11	OK	(Intercept)	-0.0387947619538653	0.0877521861509506	-0.442094535253297	0.658752593582965	0	count	0.791673439701119	5	MSH3
ENSG00000204381.11	LAYN	3457	ENSG00000204381.11	OK	gene_idMSH3	-0.193454854958498	0.137904661190958	-1.40281592578382	0.161748825894263	-0.275931752170868	count	0.283588602741108	5	MSH3
ENSG00000204386.10	NEU1	1954	ENSG00000204386.10	OK	(Intercept)	-1.11699817178562	0.122925468470209	-9.086792067474	1.6906423127752e-17	0	count	1.01241508290637e-16	5	MSH3
ENSG00000204386.10	NEU1	1954	ENSG00000204386.10	OK	gene_idMSH3	0.0962911951248329	0.178139678963564	0.540537603329396	0.589244115509903	0.134986539927035	count	0.739001916012103	5	MSH3
ENSG00000204387.12	C6orf48	1575	ENSG00000204387.12	OK	(Intercept)	-1.52246328719097	0.153437675726006	-9.92235629213807	3.75919728682994e-20	0	count	3.38331687764352e-19	5	MSH3
ENSG00000204387.12	C6orf48	1575	ENSG00000204387.12	OK	gene_idMSH3	0.191601381410133	0.216993644587215	0.882981535125666	0.377982677451401	0.265355348214278	count	0.54847027492682	5	MSH3
ENSG00000204388.6	HSPA1B	2611	ENSG00000204388.6	OK	(Intercept)	-0.527529427997704	0.11559652190256	-4.56354066121797	7.45539575112571e-06	0	count	1.88424784883021e-05	5	MSH3
ENSG00000204388.6	HSPA1B	2611	ENSG00000204388.6	OK	gene_idMSH3	-0.0442273294313912	0.174008570785679	-0.254167534574287	0.799547501894729	-0.0627197590931539	count	0.886914246388744	5	MSH3
ENSG00000204392.10	LSM2	1436	ENSG00000204392.10	OK	(Intercept)	-1.47801152462011	0.161850919385191	-9.13193159627704	1.22403986631568e-17	0	count	7.44719763086352e-17	5	MSH3
ENSG00000204392.10	LSM2	1436	ENSG00000204392.10	OK	gene_idMSH3	-0.110679490462824	0.248267992953832	-0.445806522000626	0.656071960507161	-0.15260235793403	count	0.789729015653146	5	MSH3
ENSG00000204394.12	VARS	3371	ENSG00000204394.12	OK	(Intercept)	-0.615305036849643	0.110493902788431	-5.56867864490046	5.88484703639609e-08	0	count	1.74605384870971e-07	5	MSH3
ENSG00000204394.12	VARS	3371	ENSG00000204394.12	OK	gene_idMSH3	0.0111130045288738	0.163808051591656	0.0678416257375221	0.945958782352221	0.015743008662195	count	0.972187873417415	5	MSH3
ENSG00000204406.12	MBD5	5311	ENSG00000204406.12	OK	(Intercept)	0.633518331611255	0.0693481779579993	9.13532770817633	1.19461617691082e-17	0	count	7.27614834310352e-17	5	MSH3
ENSG00000204406.12	MBD5	5311	ENSG00000204406.12	OK	gene_idMSH3	-0.00556668349956837	0.10327867400245	-0.053899641463603	0.957052491433266	-0.00798851172574529	count	0.978263077555487	5	MSH3
ENSG00000204427.11	ABHD16A	686	ENSG00000204427.11	OK	(Intercept)	-2.12859909076129	0.210178741727494	-10.1275660576611	8.06057083062196e-21	0	count	8.38456570232967e-20	5	MSH3
ENSG00000204427.11	ABHD16A	686	ENSG00000204427.11	OK	gene_idMSH3	-0.213863726698001	0.332321750754185	-0.643544174320968	0.52038316694647	-0.282116483080823	count	0.682385799359379	5	MSH3
ENSG00000204435.13	CSNK2B	2412	ENSG00000204435.13	OK	(Intercept)	-0.975919576217487	0.121701246058671	-8.01897768365497	2.69852117019266e-14	0	count	1.26243504949161e-13	5	MSH3
ENSG00000204435.13	CSNK2B	2412	ENSG00000204435.13	OK	gene_idMSH3	0.0655606614798514	0.177797044246631	0.368738759171435	0.712593372830975	0.0922155157735381	count	0.82981919773727	5	MSH3
ENSG00000204438.10	GPANK1	579	ENSG00000204438.10	OK	(Intercept)	-2.53406419886942	0.24539609920775	-10.3264241243057	1.78815738286484e-21	0	count	2.17313454046478e-20	5	MSH3
ENSG00000204438.10	GPANK1	579	ENSG00000204438.10	OK	gene_idMSH3	-0.0960806910416765	0.374848754542829	-0.256318554823153	0.797887865130743	-0.122420344947414	count	0.885849200927709	5	MSH3
ENSG00000204439.3	C6orf47	674	ENSG00000204439.3	OK	(Intercept)	-2.17115870518008	0.199222724707691	-10.8981478311057	2.19766392706782e-23	0	count	4.57286804377367e-22	5	MSH3
ENSG00000204439.3	C6orf47	674	ENSG00000204439.3	OK	gene_idMSH3	-0.545997561720644	0.350253103472761	-1.55886573539842	0.120126331311877	-0.705613740494446	count	0.220391159275923	5	MSH3
ENSG00000204442.3	FAM155A	2873	ENSG00000204442.3	OK	(Intercept)	-0.212902718799063	0.102147043072359	-2.08427686593186	0.0380160968713457	0	count	0.0777226791066275	5	MSH3
ENSG00000204442.3	FAM155A	2873	ENSG00000204442.3	OK	gene_idMSH3	0.166755382457031	0.14536369678551	1.14715975270693	0.252267699518889	0.237866491054692	count	0.405905029758666	5	MSH3
ENSG00000204463.12	BAG6	4024	ENSG00000204463.12	OK	(Intercept)	-0.159158444257785	0.0850746125032874	-1.87081009921302	0.0623853872321417	0	count	0.123026344735603	5	MSH3
ENSG00000204463.12	BAG6	4024	ENSG00000204463.12	OK	gene_idMSH3	-0.0580532954798592	0.128560868370272	-0.451562720567959	0.651923888670646	-0.0827541745845562	count	0.786653848783968	5	MSH3
ENSG00000204469.12	PRRC2A	3128	ENSG00000204469.12	OK	(Intercept)	-0.615305038087053	0.100933415322284	-6.09614800135674	3.48251787182686e-09	0	count	1.15181305340201e-08	5	MSH3
ENSG00000204469.12	PRRC2A	3128	ENSG00000204469.12	OK	gene_idMSH3	-0.0338383827159451	0.151497523496631	-0.223359312647097	0.823414213639985	-0.0479167325226532	count	0.901831845608948	5	MSH3
ENSG00000204498.10	NFKBIL1	486	ENSG00000204498.10	OK	(Intercept)	-2.36221394194279	0.22719390986775	-10.3973471089865	1.04185098726078e-21	0	count	1.34605898633651e-20	5	MSH3
ENSG00000204498.10	NFKBIL1	486	ENSG00000204498.10	OK	gene_idMSH3	-0.450252504762049	0.386897209112464	-1.16375226845115	0.245487632695307	-0.572918708157156	count	0.397314202552071	5	MSH3
ENSG00000204514.9	ZNF814	610	ENSG00000204514.9	OK	(Intercept)	-2.53406419886945	0.238302699528273	-10.6338039975447	1.70081210600681e-22	0	count	2.72541774927472e-21	5	MSH3
ENSG00000204514.9	ZNF814	610	ENSG00000204514.9	OK	gene_idMSH3	-0.278402247835546	0.384251520951777	-0.724531283951599	0.469327814229176	-0.350717802744254	count	0.637155573331378	5	MSH3
ENSG00000204516.9	MICB	551	ENSG00000204516.9	OK	(Intercept)	-2.59860272000701	0.267760201312563	-9.70496252717407	1.88993708559995e-19	0	count	1.49054787441832e-18	5	MSH3
ENSG00000204516.9	MICB	551	ENSG00000204516.9	OK	gene_idMSH3	0.0485005377694722	0.392964537599206	0.123422174595661	0.901858887470606	0.0618539003434482	count	0.947957672585733	5	MSH3
ENSG00000204519.10	ZNF551	725	ENSG00000204519.10	OK	(Intercept)	-2.66759559149361	0.28709502223337	-9.29168179490488	3.87703205089184e-18	0	count	2.50670587521174e-17	5	MSH3
ENSG00000204519.10	ZNF551	725	ENSG00000204519.10	OK	gene_idMSH3	0.117493409256069	0.413748033421395	0.283973335859712	0.77663486366363	0.149228038121999	count	0.872189955552625	5	MSH3
ENSG00000204520.12	MICA	1689	ENSG00000204520.12	OK	(Intercept)	-1.37482728838491	0.140189574869428	-9.80691531210798	8.88088727587036e-20	0	count	7.42882509710419e-19	5	MSH3
ENSG00000204520.12	MICA	1689	ENSG00000204520.12	OK	gene_idMSH3	0.0209758643793704	0.207274281033306	0.101198587083749	0.919463234505081	0.0291221659467867	count	0.957817632398084	5	MSH3
ENSG00000204524.6	ZNF805	376	ENSG00000204524.6	OK	(Intercept)	-2.66759559149392	0.278421003154122	-9.58115789137232	4.70417771104057e-19	0	count	3.47012847355375e-18	5	MSH3
ENSG00000204524.6	ZNF805	376	ENSG00000204524.6	OK	gene_idMSH3	-0.83801803576415	0.542741773233681	-1.54404557948654	0.123675360889733	-0.988461197135803	count	0.226016806865661	5	MSH3
ENSG00000204525.16	HLA-C	5927	ENSG00000204525.16	OK	(Intercept)	1.16569337339167	0.0549656389163564	21.2076744011938	8.92606496039019e-61	0	count	1.18275540370058e-58	5	MSH3
ENSG00000204525.16	HLA-C	5927	ENSG00000204525.16	OK	gene_idMSH3	-0.0327020385823424	0.0824750352649637	-0.396508331003219	0.692023693347697	-0.0470300498958719	count	0.815506929414731	5	MSH3
ENSG00000204536.13	CCHCR1	679	ENSG00000204536.13	OK	(Intercept)	-2.2621304833858	0.235713588239036	-9.5969455994696	4.18909469148103e-19	0	count	3.11502642702336e-18	5	MSH3
ENSG00000204536.13	CCHCR1	679	ENSG00000204536.13	OK	gene_idMSH3	-0.144870855210471	0.36516580908923	-0.39672623122027	0.691863164503123	-0.1894317740112	count	0.815391743352113	5	MSH3
ENSG00000204540.10	PSORS1C1	371	ENSG00000204540.10	OK	(Intercept)	-2.74170356364769	0.264338867673769	-10.3719274723963	1.26464924841464e-21	0	count	1.5977318840674e-20	5	MSH3
ENSG00000204540.10	PSORS1C1	371	ENSG00000204540.10	OK	gene_idMSH3	-0.176123398715142	0.413286378701952	-0.426153407882228	0.670314390726026	-0.217252732412179	count	0.800060499217242	5	MSH3
ENSG00000204560.9	DHX16	1173	ENSG00000204560.9	OK	(Intercept)	-2.0108160551049	0.200167870072276	-10.0456484568619	1.49305494164862e-20	0	count	1.46205147657817e-19	5	MSH3
ENSG00000204560.9	DHX16	1173	ENSG00000204560.9	OK	gene_idMSH3	0.422125040021985	0.268114198571128	1.57442254931531	0.116487641676487	0.57404964140599	count	0.214610894336214	5	MSH3
ENSG00000204564.11	C6orf136	487	ENSG00000204564.11	OK	(Intercept)	-3.22721137942918	0.318923384926002	-10.1190804185713	8.5929732619604e-21	0	count	8.88084171268785e-20	5	MSH3
ENSG00000204564.11	C6orf136	487	ENSG00000204564.11	OK	gene_idMSH3	0.51005511252845	0.419147499985904	1.21688692535588	0.224643498031171	0.614866939663295	count	0.37055739646911	5	MSH3
ENSG00000204568.11	MRPS18B	2985	ENSG00000204568.11	OK	(Intercept)	-0.864001656859086	0.115289894672448	-7.494166416873	8.25502745709396e-13	0	count	3.53298975433512e-12	5	MSH3
ENSG00000204568.11	MRPS18B	2985	ENSG00000204568.11	OK	gene_idMSH3	-0.0315421766444742	0.172938657559876	-0.182389392224543	0.855405466259009	-0.044434667666733	count	0.921209978971841	5	MSH3
ENSG00000204569.9	PPP1R10	2104	ENSG00000204569.9	OK	(Intercept)	-1.33636100755711	0.152117974075614	-8.78503027454757	1.43226247147141e-16	0	count	7.84666799238804e-16	5	MSH3
ENSG00000204569.9	PPP1R10	2104	ENSG00000204569.9	OK	gene_idMSH3	0.332183332031323	0.207954366878454	1.59738570061132	0.111276336024346	0.464213727990939	count	0.206265358182154	5	MSH3
ENSG00000204574.12	ABCF1	2898	ENSG00000204574.12	OK	(Intercept)	-0.763358137971759	0.109701071362759	-6.95852947003125	2.32073019513234e-11	0	count	9.04380754308961e-11	5	MSH3
ENSG00000204574.12	ABCF1	2898	ENSG00000204574.12	OK	gene_idMSH3	0.00501542889768095	0.162900420606926	0.0307883115279551	0.975459687080484	0.00708412716436691	count	0.988444835524507	5	MSH3
ENSG00000204576.11	PRR3	538	ENSG00000204576.11	OK	(Intercept)	-2.36221394194271	0.256786323030387	-9.19914236111077	7.55581910166092e-18	0	count	4.71103645565238e-17	5	MSH3
ENSG00000204576.11	PRR3	538	ENSG00000204576.11	OK	gene_idMSH3	-0.187888240294264	0.402879449691559	-0.466363425680088	0.641307938699714	-0.242730313152071	count	0.778796578270835	5	MSH3
ENSG00000204580.13	DDR1	1655	ENSG00000204580.13	OK	(Intercept)	-1.41483262299861	0.155524290852891	-9.09718099494105	1.56965509200477e-17	0	count	9.43345658892937e-17	5	MSH3
ENSG00000204580.13	DDR1	1655	ENSG00000204580.13	OK	gene_idMSH3	0.442915809691039	0.207365725205741	2.13591618986983	0.0335294314427603	0.618438779860937	count	0.0690773744302327	5	MSH3
ENSG00000204590.12	GNL1	1162	ENSG00000204590.12	OK	(Intercept)	-1.81014535964274	0.194294973022469	-9.31648066588634	3.24031969216753e-18	0	count	2.11626908926116e-17	5	MSH3
ENSG00000204590.12	GNL1	1162	ENSG00000204590.12	OK	gene_idMSH3	0.0962912016058986	0.281560145806754	0.341991588795337	0.732606644478087	0.131270898073992	count	0.843118187603309	5	MSH3
ENSG00000204592.8	HLA-E	3748	ENSG00000204592.8	OK	(Intercept)	-0.0917171634827801	0.0777691278526337	-1.17935183298669	0.239231431034787	0	count	0.389411946609609	5	MSH3
ENSG00000204592.8	HLA-E	3748	ENSG00000204592.8	OK	gene_idMSH3	0.0642619590180854	0.113654914894855	0.565412935089835	0.572233135132309	0.0917365562955411	count	0.72538470806913	5	MSH3
ENSG00000204619.7	PPP1R11	1151	ENSG00000204619.7	OK	(Intercept)	-1.90545553944708	0.190564017759956	-9.99903109645435	2.11823725717971e-20	0	count	2.00742651299341e-19	5	MSH3
ENSG00000204619.7	PPP1R11	1151	ENSG00000204619.7	OK	gene_idMSH3	0.15769982973449	0.271811536550765	0.580180781638886	0.562246349789959	0.214193265629932	count	0.717348015045279	5	MSH3
ENSG00000204623.9	ZNRD1ASP	390	ENSG00000204623.9	OK	(Intercept)	-3.00406782808603	0.465853378908905	-6.44852643362164	4.75404227555675e-10	0	count	1.68629561039818e-09	5	MSH3
ENSG00000204623.9	ZNRD1ASP	390	ENSG00000204623.9	OK	gene_idMSH3	0.597066489491476	0.601414784704466	0.992769889727393	0.321655465573335	0.748206128331249	count	0.488051035425716	5	MSH3
ENSG00000204628.11	RACK1	6444	ENSG00000204628.11	OK	(Intercept)	1.09027673410691	0.0471167963006094	23.139874093961	1.1614316031042e-67	0	count	1.7654745927286e-65	5	MSH3
ENSG00000204628.11	RACK1	6444	ENSG00000204628.11	OK	gene_idMSH3	-0.0762780637454646	0.0715677541448225	-1.06581608794249	0.287399476191123	-0.109662959478544	count	0.448600172729746	5	MSH3
ENSG00000204634.12	TBC1D8	867	ENSG00000204634.12	OK	(Intercept)	-2.12859909076083	0.242631306240906	-8.7729779134411	1.55858052823112e-16	0	count	8.50913470513393e-16	5	MSH3
ENSG00000204634.12	TBC1D8	867	ENSG00000204634.12	OK	gene_idMSH3	0.104590004420828	0.350844262458327	0.29810949076943	0.765834548796766	0.139742751113259	count	0.86510289220323	5	MSH3
ENSG00000204650.14	LINC02210	758	ENSG00000204650.14	OK	(Intercept)	-2.90875764831014	0.34603681694581	-8.40591956076644	1.98144768725276e-15	0	count	9.94531669181883e-15	5	MSH3
ENSG00000204650.14	LINC02210	758	ENSG00000204650.14	OK	gene_idMSH3	0.626919452667366	0.444096066023754	1.41167531223713	0.159125052119803	0.796396845772351	count	0.279742314963864	5	MSH3
ENSG00000204673.10	AKT1S1	1459	ENSG00000204673.10	OK	(Intercept)	-1.43545191020134	0.154892192030485	-9.26742588754129	4.61956584274767e-18	0	count	2.95814958315591e-17	5	MSH3
ENSG00000204673.10	AKT1S1	1459	ENSG00000204673.10	OK	gene_idMSH3	-0.18309206803128	0.242669432875297	-0.754491679738534	0.451170521327071	-0.252505031106656	count	0.620437706470194	5	MSH3
ENSG00000204681.10	GABBR1	626	ENSG00000204681.10	OK	(Intercept)	-2.26213048338578	0.231078959847051	-9.78942645787853	1.01119981569711e-19	0	count	8.37156259154211e-19	5	MSH3
ENSG00000204681.10	GABBR1	626	ENSG00000204681.10	OK	gene_idMSH3	-0.213863726697981	0.365367901030297	-0.585338028039434	0.558778796705828	-0.278707804343302	count	0.714502344073158	5	MSH3
ENSG00000204685.6	STARD7-AS1	586	ENSG00000204685.6	OK	(Intercept)	-2.66759559149393	0.27814638487032	-9.59061751867686	4.38845844285329e-19	0	count	3.25251938597759e-18	5	MSH3
ENSG00000204685.6	STARD7-AS1	586	ENSG00000204685.6	OK	gene_idMSH3	-0.0495606754065664	0.419321408306967	-0.118192571198953	0.905997466697908	-0.0623005014310339	count	0.950334830912755	5	MSH3
ENSG00000204713.10	TRIM27	2617	ENSG00000204713.10	OK	(Intercept)	-0.806843250778971	0.127125835596254	-6.34680784590057	8.51649784242981e-10	0	count	2.96139932840864e-09	5	MSH3
ENSG00000204713.10	TRIM27	2617	ENSG00000204713.10	OK	gene_idMSH3	0.256139902547708	0.176951675009309	1.44751329725606	0.148840858726042	0.36236902769926	count	0.264575737967672	5	MSH3
ENSG00000204767.3	FAM196B	2076	ENSG00000204767.3	OK	(Intercept)	-0.924626286435307	0.178707244702481	-5.17397203439996	4.30205922518692e-07	0	count	1.18575025922624e-06	5	MSH3
ENSG00000204767.3	FAM196B	2076	ENSG00000204767.3	OK	gene_idMSH3	0.30938441707332	0.245609419008362	1.25966022932853	0.208811803810214	0.436876403724159	count	0.349540773899226	5	MSH3
ENSG00000204842.14	ATXN2	5411	ENSG00000204842.14	OK	(Intercept)	0.4678986244352	0.0628268183771701	7.44743465483561	1.11151094090605e-12	0	count	4.71993286669781e-12	5	MSH3
ENSG00000204842.14	ATXN2	5411	ENSG00000204842.14	OK	gene_idMSH3	0.175951609742996	0.0892002088076823	1.97254706121095	0.0495035285249419	0.252395004731695	count	0.0994400839230197	5	MSH3
ENSG00000204843.12	DCTN1	4532	ENSG00000204843.12	OK	(Intercept)	0.331701749154042	0.124113940359131	2.67255836205218	0.00795657427467027	0	count	0.0173488779108168	5	MSH3
ENSG00000204843.12	DCTN1	4532	ENSG00000204843.12	OK	gene_idMSH3	0.173647580086584	0.17631511670505	0.984870630106386	0.325514280843763	0.248880795004979	count	0.492377338096674	5	MSH3
ENSG00000204852.15	TCTN1	1836	ENSG00000204852.15	OK	(Intercept)	-1.31766886192921	0.131834823416808	-9.99484679221115	2.18571105450974e-20	0	count	2.06571793728218e-19	5	MSH3
ENSG00000204852.15	TCTN1	1836	ENSG00000204852.15	OK	gene_idMSH3	0.114640328435529	0.190140781374789	0.602923410783509	0.547034117880859	0.159754185421992	count	0.704833282150401	5	MSH3
ENSG00000204856.11	FAM216A	733	ENSG00000204856.11	OK	(Intercept)	-2.31092064755523	0.242470118298775	-9.53074409238205	6.80816427122736e-19	0	count	4.89646612824913e-18	5	MSH3
ENSG00000204856.11	FAM216A	733	ENSG00000204856.11	OK	gene_idMSH3	-0.0315421699039259	0.363705137056888	-0.086724565287051	0.930950714040735	-0.0412771590562772	count	0.964227265752372	5	MSH3
ENSG00000204899.5	MZT1	1378	ENSG00000204899.5	OK	(Intercept)	-1.39462991568109	0.151970430774093	-9.17698205221401	8.86034070932121e-18	0	count	5.47632306334868e-17	5	MSH3
ENSG00000204899.5	MZT1	1378	ENSG00000204899.5	OK	gene_idMSH3	-0.462325085996524	0.2598239658943	-1.77937814321796	0.0762323092835824	-0.634486838044537	count	0.147569854365103	5	MSH3
ENSG00000204920.10	ZNF155	1368	ENSG00000204920.10	OK	(Intercept)	-1.87266571662409	0.174220633707457	-10.7488170417781	6.99995169557319e-23	0	count	1.25080330428467e-21	5	MSH3
ENSG00000204920.10	ZNF155	1368	ENSG00000204920.10	OK	gene_idMSH3	-0.0235099982068101	0.260749570933734	-0.0901631328581736	0.928220253203793	-0.0318229566352249	count	0.962739031326194	5	MSH3
ENSG00000204922.4	UQCC3	980	ENSG00000204922.4	OK	(Intercept)	-1.81014535964274	0.179695369960815	-10.073411240576	1.2118751219539e-20	0	count	1.210393261675e-19	5	MSH3
ENSG00000204922.4	UQCC3	980	ENSG00000204922.4	OK	gene_idMSH3	-0.169411964127204	0.280392887399089	-0.604194941243557	0.546189690863975	-0.229151683381801	count	0.7041551290024	5	MSH3
ENSG00000204929.12	AC007389.1	742	ENSG00000204929.12	OK	(Intercept)	-2.04855638308775	0.202497256570604	-10.1164648735549	8.7640183573514e-21	0	count	9.0409792631527e-20	5	MSH3
ENSG00000204929.12	AC007389.1	742	ENSG00000204929.12	OK	gene_idMSH3	-0.358444955508747	0.334784487043597	-1.07067373005867	0.28521260797648	-0.473037349894283	count	0.445987380270737	5	MSH3
ENSG00000204947.8	ZNF425	534	ENSG00000204947.8	OK	(Intercept)	-2.47343957705283	0.281489150855149	-8.78698013596135	1.41280264916942e-16	0	count	7.74401801554609e-16	5	MSH3
ENSG00000204947.8	ZNF425	534	ENSG00000204947.8	OK	gene_idMSH3	-0.156705312857061	0.437592549089694	-0.358107817838874	0.720524957840939	-0.200352301407106	count	0.83517459081059	5	MSH3
ENSG00000204954.9	C12orf73	771	ENSG00000204954.9	OK	(Intercept)	-2.36221394194275	0.231793436981047	-10.1910303100424	4.99207018925686e-21	0	count	5.44695446092704e-20	5	MSH3
ENSG00000204954.9	C12orf73	771	ENSG00000204954.9	OK	gene_idMSH3	-0.267930947968338	0.37255584353484	-0.719169897930434	0.472619368917847	-0.344621250360513	count	0.640165838187879	5	MSH3
ENSG00000204977.9	TRIM13	1869	ENSG00000204977.9	OK	(Intercept)	-1.35540920252781	0.131224209768348	-10.3289568664238	1.75404232378486e-21	0	count	2.13660209372675e-20	5	MSH3
ENSG00000204977.9	TRIM13	1869	ENSG00000204977.9	OK	gene_idMSH3	0.172183295553034	0.186486540771482	0.923301461010132	0.356623011558248	0.239862830127341	count	0.526209336113236	5	MSH3
ENSG00000204991.10	SPIRE2	890	ENSG00000204991.10	OK	(Intercept)	-2.17115870518005	0.216397692213307	-10.0331878911163	1.63949307829284e-20	0	count	1.59161707805225e-19	5	MSH3
ENSG00000204991.10	SPIRE2	890	ENSG00000204991.10	OK	gene_idMSH3	0.10062960320438	0.313234315307783	0.321259831016603	0.748246510034412	0.134000638157062	count	0.853642819968544	5	MSH3
ENSG00000205060.10	SLC35B4	2384	ENSG00000205060.10	OK	(Intercept)	-0.711533057593245	0.114792600868088	-6.19842265278832	1.97002065396074e-09	0	count	6.65198170618306e-09	5	MSH3
ENSG00000205060.10	SLC35B4	2384	ENSG00000205060.10	OK	gene_idMSH3	-0.0994533866704433	0.175522629290054	-0.566612903833015	0.571418500941001	-0.140472249158591	count	0.724728316012161	5	MSH3
ENSG00000205084.10	TMEM231	605	ENSG00000205084.10	OK	(Intercept)	-2.47343957705294	0.24118342144152	-10.255429507839	3.06570963934045e-21	0	count	3.51894125863125e-20	5	MSH3
ENSG00000205084.10	TMEM231	605	ENSG00000205084.10	OK	gene_idMSH3	0.13097675959362	0.346373351174002	0.378137518806471	0.705606996943765	0.170053749725934	count	0.825132188681111	5	MSH3
ENSG00000205133.11	TRIQK	881	ENSG00000205133.11	OK	(Intercept)	-2.04855638308769	0.219139466551851	-9.34818549721608	2.5752771489126e-18	0	count	1.70475002174085e-17	5	MSH3
ENSG00000205133.11	TRIQK	881	ENSG00000205133.11	OK	gene_idMSH3	0.152380668256836	0.312993767792583	0.486848889457175	0.626735725982582	0.205085621036653	count	0.767888129482756	5	MSH3
ENSG00000205155.7	PSENEN	1065	ENSG00000205155.7	OK	(Intercept)	-2.04855638308775	0.189131477988406	-10.8313877989857	3.69182070785281e-23	0	count	7.17668062829251e-22	5	MSH3
ENSG00000205155.7	PSENEN	1065	ENSG00000205155.7	OK	gene_idMSH3	0.191601381410132	0.267472302332735	0.716341018262821	0.474361259826481	0.258200033692658	count	0.641714056640111	5	MSH3
ENSG00000205189.11	ZBTB10	640	ENSG00000205189.11	OK	(Intercept)	-2.31092064755521	0.238064767276437	-9.70710901068282	1.86019748354159e-19	0	count	1.46885465086e-18	5	MSH3
ENSG00000205189.11	ZBTB10	640	ENSG00000205189.11	OK	gene_idMSH3	-0.406235619345432	0.399649807451102	-1.0164789567555	0.310254518495072	-0.521320812536783	count	0.475089306125688	5	MSH3
ENSG00000205208.4	C4orf46	697	ENSG00000205208.4	OK	(Intercept)	-2.74170356364548	0.358563136282426	-7.64636206630553	3.10733729287815e-13	0	count	1.36453185820673e-12	5	MSH3
ENSG00000205208.4	C4orf46	697	ENSG00000205208.4	OK	gene_idMSH3	0.459865368004371	0.476323299004376	0.96544798242201	0.335130459084342	0.590193382180856	count	0.503031434752206	5	MSH3
ENSG00000205213.13	LGR4	1065	ENSG00000205213.13	OK	(Intercept)	-1.56898330282574	0.182448927188277	-8.59957538257617	5.22062909845444e-16	0	count	2.7300641628812e-15	5	MSH3
ENSG00000205213.13	LGR4	1065	ENSG00000205213.13	OK	gene_idMSH3	-0.601629257706152	0.326910839919926	-1.84034661516124	0.0667461407397393	-0.81443406210449	count	0.130840408841762	5	MSH3
ENSG00000205220.11	PSMB10	370	ENSG00000205220.11	OK	(Intercept)	-2.90875764831062	0.392859568444826	-7.40406466317018	1.46335218195212e-12	0	count	6.16881460700244e-12	5	MSH3
ENSG00000205220.11	PSMB10	370	ENSG00000205220.11	OK	gene_idMSH3	0.358655466075948	0.533790830499442	0.671902635982659	0.502184307934977	0.448440382100967	count	0.666542044663236	5	MSH3
ENSG00000205250.8	E2F4	1020	ENSG00000205250.8	OK	(Intercept)	-2.3622139419428	0.221204916110257	-10.6788492022726	1.20186419173837e-22	0	count	2.01181016965627e-21	5	MSH3
ENSG00000205250.8	E2F4	1020	ENSG00000205250.8	OK	gene_idMSH3	0.466038227111915	0.293461476205083	1.58807293256519	0.113367054758997	0.619835798753027	count	0.209630442712112	5	MSH3
ENSG00000205268.10	PDE7A	1599	ENSG00000205268.10	OK	(Intercept)	-1.31766887454481	0.160628106096732	-8.20322735892373	7.85301689453226e-15	0	count	3.7925190864646e-14	5	MSH3
ENSG00000205268.10	PDE7A	1599	ENSG00000205268.10	OK	gene_idMSH3	0.153861053427143	0.229336328999153	0.670896992633518	0.502823834842772	0.214548311698623	count	0.667114755917796	5	MSH3
ENSG00000205269.5	TMEM170B	613	ENSG00000205269.5	OK	(Intercept)	-2.31092064755525	0.211985411710013	-10.9013192413282	2.14410303071283e-23	0	count	4.47621090008229e-22	5	MSH3
ENSG00000205269.5	TMEM170B	613	ENSG00000205269.5	OK	gene_idMSH3	-0.724689350463654	0.396588275500327	-1.82730906391371	0.0686880378054047	-0.911322941628204	count	0.134286262928003	5	MSH3
ENSG00000205302.6	SNX2	2822	ENSG00000205302.6	OK	(Intercept)	-0.912203761788341	0.116582672993161	-7.82452261874159	9.74677259834125e-14	0	count	4.40932762966904e-13	5	MSH3
ENSG00000205302.6	SNX2	2822	ENSG00000205302.6	OK	gene_idMSH3	0.392272072344026	0.157202906339596	2.49532328299723	0.0131440664904483	0.554511662852928	count	0.0282180261056967	5	MSH3
ENSG00000205309.13	NT5M	484	ENSG00000205309.13	OK	(Intercept)	-2.82174627132077	0.300162175785216	-9.40073899697441	1.75822587612789e-18	0	count	1.1905900323448e-17	5	MSH3
ENSG00000205309.13	NT5M	484	ENSG00000205309.13	OK	gene_idMSH3	0.414744932723886	0.402709896763198	1.02988512588695	0.303928063247328	0.526100857025679	count	0.467909147925701	5	MSH3
ENSG00000205336.11	ADGRG1	1538	ENSG00000205336.11	OK	(Intercept)	-1.31766887454496	0.149442264235055	-8.81724377832247	1.14229077068561e-16	0	count	6.31046243357771e-16	5	MSH3
ENSG00000205336.11	ADGRG1	1538	ENSG00000205336.11	OK	gene_idMSH3	0.0944376329565203	0.216667604623192	0.435864111391998	0.663261839822875	0.13155644309957	count	0.794982245440849	5	MSH3
ENSG00000205339.9	IPO7	5973	ENSG00000205339.9	OK	(Intercept)	0.694761956851917	0.0526389650920372	13.1986249280766	1.9852680871853e-31	0	count	1.35246860316544e-29	5	MSH3
ENSG00000205339.9	IPO7	5973	ENSG00000205339.9	OK	gene_idMSH3	0.0481196579324432	0.0772607634659005	0.622821413791504	0.533894734456224	0.0690852890612672	count	0.693808663858926	5	MSH3
ENSG00000205352.10	PRR13	1473	ENSG00000205352.10	OK	(Intercept)	-1.59308085440493	0.177881903315166	-8.95583431880842	4.2939317481134e-17	0	count	2.46642854682988e-16	5	MSH3
ENSG00000205352.10	PRR13	1473	ENSG00000205352.10	OK	gene_idMSH3	0.0333773761953256	0.262122621411736	0.127334970234779	0.8987641437138	0.0459313648125859	count	0.946268943451106	5	MSH3
ENSG00000205356.9	TECPR1	1759	ENSG00000205356.9	OK	(Intercept)	-1.39462991568109	0.15661432506432	-8.90486815371665	6.1594024237023e-17	0	count	3.48527277802651e-16	5	MSH3
ENSG00000205356.9	TECPR1	1759	ENSG00000205356.9	OK	gene_idMSH3	0.438461459341661	0.209022926188971	2.09767161591289	0.0368055942863904	0.612573019472566	count	0.0753994785563863	5	MSH3
ENSG00000205413.7	SAMD9	3312	ENSG00000205413.7	OK	(Intercept)	-0.225248549271386	0.114699302983477	-1.96381794319914	0.0505129452106582	0	count	0.101324897846688	5	MSH3
ENSG00000205413.7	SAMD9	3312	ENSG00000205413.7	OK	gene_idMSH3	0.0589569074643692	0.167862642598014	0.351221132658773	0.725679254553294	0.0840346247362104	count	0.838520332328996	5	MSH3
ENSG00000205423.11	CNEP1R1	679	ENSG00000205423.11	OK	(Intercept)	-2.66759559149305	0.288573285067561	-9.24408366792688	5.46687070868987e-18	0	count	3.46842270805998e-17	5	MSH3
ENSG00000205423.11	CNEP1R1	679	ENSG00000205423.11	OK	gene_idMSH3	0.191601381409216	0.408104382249132	0.46949111487916	0.63907388357771	0.244395148764148	count	0.777159045770175	5	MSH3
ENSG00000205426.10	KRT81	2345	ENSG00000205426.10	OK	(Intercept)	-0.31622033430207	0.174301113301534	-1.81421867200023	0.0706845265695129	0	count	0.137821435695499	5	MSH3
ENSG00000205426.10	KRT81	2345	ENSG00000205426.10	OK	gene_idMSH3	0.106443573117456	0.251916891316822	0.422534481753301	0.672950223567389	0.151592751763705	count	0.801962382167307	5	MSH3
ENSG00000205464.11	ATP6AP1L	759	ENSG00000205464.11	OK	(Intercept)	-1.97444841093369	0.240559221929728	-8.20774358636085	7.61736823009416e-15	0	count	3.68157324694924e-14	5	MSH3
ENSG00000205464.11	ATP6AP1L	759	ENSG00000205464.11	OK	gene_idMSH3	-0.575653771300751	0.427210595157015	-1.34747072714612	0.178887773250367	-0.756958693236655	count	0.308219147277045	5	MSH3
ENSG00000205476.8	CCDC85C	1928	ENSG00000205476.8	OK	(Intercept)	-1.24620991056279	0.163665091748753	-7.61439044360104	3.81923446791375e-13	0	count	1.66854510129767e-12	5	MSH3
ENSG00000205476.8	CCDC85C	1928	ENSG00000205476.8	OK	gene_idMSH3	0.00235938177176211	0.243213863794379	0.0097008523073208	0.992266677391699	0.00328961859545867	count	0.996703896773936	5	MSH3
ENSG00000205485.13	AC004980.1	3964	ENSG00000205485.13	OK	(Intercept)	-0.113696070105189	0.0966745492271401	-1.17607034130624	0.240537993426578	0	count	0.391060834615453	5	MSH3
ENSG00000205485.13	AC004980.1	3964	ENSG00000205485.13	OK	gene_idMSH3	-0.0385108379540387	0.145291720552123	-0.265058723289212	0.791153834700001	-0.0549319275362657	count	0.881530907920818	5	MSH3
ENSG00000205517.12	RGL3	921	ENSG00000205517.12	OK	(Intercept)	-1.81014535963923	0.208584622309686	-8.67823015711917	3.02214526008494e-16	0	count	1.60939330809813e-15	5	MSH3
ENSG00000205517.12	RGL3	921	ENSG00000205517.12	OK	gene_idMSH3	-0.260383742336442	0.334479773193864	-0.778473806801834	0.436928853158531	-0.351150326255329	count	0.606944173626219	5	MSH3
ENSG00000205531.12	NAP1L4	4650	ENSG00000205531.12	OK	(Intercept)	0.0686254865849708	0.079851819899447	0.859410426354555	0.39082888853362	0	count	0.561572016660467	5	MSH3
ENSG00000205531.12	NAP1L4	4650	ENSG00000205531.12	OK	gene_idMSH3	-0.0131930312251399	0.119171191905561	-0.11070654756558	0.911926161606057	-0.018856297482706	count	0.953595207958648	5	MSH3
ENSG00000205534.6	SMG1P2	822	ENSG00000205534.6	OK	(Intercept)	-2.17115870518005	0.257073244953226	-8.44568132936234	1.50892134906131e-15	0	count	7.635239471312e-15	5	MSH3
ENSG00000205534.6	SMG1P2	822	ENSG00000205534.6	OK	gene_idMSH3	0.000546144650661509	0.382212118493703	0.00142890459050295	0.99886088871688	0.000724417427305346	count	0.999357406493619	5	MSH3
ENSG00000205542.10	TMSB4X	6794	ENSG00000205542.10	OK	(Intercept)	1.82023788778957	0.045116719093308	40.3450854665441	1.59768239774777e-120	0	count	6.23575079732225e-118	5	MSH3
ENSG00000205542.10	TMSB4X	6794	ENSG00000205542.10	OK	gene_idMSH3	-0.0693983526052319	0.0683965193226037	-1.01464743078376	0.311125564557405	-0.0999529977566063	count	0.476067393826746	5	MSH3
ENSG00000205544.3	TMEM256	733	ENSG00000205544.3	OK	(Intercept)	-2.31092064755523	0.253994312848052	-9.09831650025057	1.55696341930186e-17	0	count	9.36102553403165e-17	5	MSH3
ENSG00000205544.3	TMEM256	733	ENSG00000205544.3	OK	gene_idMSH3	0.286911561214856	0.350943514969337	0.817543419316137	0.414293769895371	0.380582075137742	count	0.585091304784398	5	MSH3
ENSG00000205581.10	HMGN1	4238	ENSG00000205581.10	OK	(Intercept)	-0.0133480963093506	0.0844836354119565	-0.157996234942579	0.874570486319035	0	count	0.932445470557029	5	MSH3
ENSG00000205581.10	HMGN1	4238	ENSG00000205581.10	OK	gene_idMSH3	-0.152943552995055	0.131190783532637	-1.1658101954777	0.244655759194405	-0.218260903452592	count	0.396241280508247	5	MSH3
ENSG00000205593.11	DENND6B	520	ENSG00000205593.11	OK	(Intercept)	-2.74170356364765	0.295772914724092	-9.26962350898566	4.54684839152815e-18	0	count	2.9140633065412e-17	5	MSH3
ENSG00000205593.11	DENND6B	520	ENSG00000205593.11	OK	gene_idMSH3	0.191601381410409	0.418286016259755	0.458063081151211	0.647252541093207	0.242236918506123	count	0.783252348191064	5	MSH3
ENSG00000205628.2	LINC01446	1672	ENSG00000205628.2	OK	(Intercept)	-1.1635181947177	0.143856095986965	-8.08807014214489	1.70197422504964e-14	0	count	8.05448464268495e-14	5	MSH3
ENSG00000205628.2	LINC01446	1672	ENSG00000205628.2	OK	gene_idMSH3	0.0187585685707256	0.21282337581833	0.0881414858616768	0.929825480135544	0.0262310202938009	count	0.963613997328678	5	MSH3
ENSG00000205629.11	LCMT1	2248	ENSG00000205629.11	OK	(Intercept)	-0.975919574200924	0.1226589494904	-7.95636664308223	4.08903232989486e-14	0	count	1.89225473108799e-13	5	MSH3
ENSG00000205629.11	LCMT1	2248	ENSG00000205629.11	OK	gene_idMSH3	-0.0960806921035365	0.187365155783865	-0.512799147213744	0.608484911904949	-0.134859029278751	count	0.753854141115395	5	MSH3
ENSG00000205659.10	LIN52	1159	ENSG00000205659.10	OK	(Intercept)	-1.69573500846497	0.177071674962487	-9.57654581865908	4.86618585018919e-19	0	count	3.58089102787582e-18	5	MSH3
ENSG00000205659.10	LIN52	1159	ENSG00000205659.10	OK	gene_idMSH3	-0.123479665229802	0.272619697228837	-0.452937430732136	0.650934828669355	-0.168375915237499	count	0.785924271396429	5	MSH3
ENSG00000205664.10	BX890604.1	1300	ENSG00000205664.10	OK	(Intercept)	-1.93935709112275	0.188734646725349	-10.2755753899545	2.63128059490119e-21	0	count	3.07059477938433e-20	5	MSH3
ENSG00000205664.10	BX890604.1	1300	ENSG00000205664.10	OK	gene_idMSH3	0.22550293308581	0.264677495954355	0.85199133486097	0.394926808896177	0.306268610880505	count	0.565703835722829	5	MSH3
ENSG00000205683.11	DPF3	1449	ENSG00000205683.11	OK	(Intercept)	-1.2291154772035	0.159536967405227	-7.70426752616855	2.13564602078005e-13	0	count	9.46891714978627e-13	5	MSH3
ENSG00000205683.11	DPF3	1449	ENSG00000205683.11	OK	gene_idMSH3	-0.302417124039316	0.25916230267733	-1.16690244265903	0.244215050203286	-0.419554641955809	count	0.395689735483489	5	MSH3
ENSG00000205707.10	ETFRF1	674	ENSG00000205707.10	OK	(Intercept)	-2.59860272000701	0.244741071635888	-10.6177631021942	1.92438994640676e-22	0	count	3.03739983857109e-21	5	MSH3
ENSG00000205707.10	ETFRF1	674	ENSG00000205707.10	OK	gene_idMSH3	0.528073618031339	0.320441287521179	1.64795748424409	0.100451885753624	0.689939739441269	count	0.188570730500626	5	MSH3
ENSG00000205726.14	ITSN1	5643	ENSG00000205726.14	OK	(Intercept)	0.811444276932164	0.0623080428191853	13.0231064918366	8.45751317230545e-31	0	count	5.65636956597076e-29	5	MSH3
ENSG00000205726.14	ITSN1	5643	ENSG00000205726.14	OK	gene_idMSH3	-0.142670634301499	0.0964653110382234	-1.47898382087803	0.140237546196564	-0.204852123912519	count	0.25157984524387	5	MSH3
ENSG00000205730.6	ITPRIPL2	5064	ENSG00000205730.6	OK	(Intercept)	0.349338889719569	0.0769847050015636	4.53777006370906	8.35768701352847e-06	0	count	2.1060240199706e-05	5	MSH3
ENSG00000205730.6	ITPRIPL2	5064	ENSG00000205730.6	OK	gene_idMSH3	0.0204065040726503	0.113841759427802	0.179253238664077	0.857864905213885	0.029236290644446	count	0.922606812642264	5	MSH3
ENSG00000205758.11	CRYZL1	1400	ENSG00000205758.11	OK	(Intercept)	-1.45650531939912	0.186066347127948	-7.82788151582059	9.53451091454289e-14	0	count	4.31587740100116e-13	5	MSH3
ENSG00000205758.11	CRYZL1	1400	ENSG00000205758.11	OK	gene_idMSH3	0.212654790607917	0.261763472011885	0.812392917061633	0.417237208492237	0.295380034072358	count	0.588013060263293	5	MSH3
ENSG00000205763.13	RP9P	1437	ENSG00000205763.13	OK	(Intercept)	-1.84091701830949	0.190019094241011	-9.68806332680738	2.14117784840389e-19	0	count	1.67322528568236e-18	5	MSH3
ENSG00000205763.13	RP9P	1437	ENSG00000205763.13	OK	gene_idMSH3	-0.0160379833680597	0.283807940424966	-0.0565099882126089	0.954974723294457	-0.0217557509154485	count	0.977117868002151	5	MSH3
ENSG00000205765.8	C5orf51	1643	ENSG00000205765.8	OK	(Intercept)	-1.16351818226642	0.131486387419979	-8.84896303790017	9.13786436256513e-17	0	count	5.0912447459166e-16	5	MSH3
ENSG00000205765.8	C5orf51	1643	ENSG00000205765.8	OK	gene_idMSH3	0.0738183391821536	0.191675204743191	0.385122005118275	0.700431293368664	0.10330939387887	count	0.821482140032868	5	MSH3
ENSG00000205903.6	ZNF316	884	ENSG00000205903.6	OK	(Intercept)	-2.12859909076129	0.211427534653914	-10.0677477711009	1.26459900012016e-20	0	count	1.25790135082177e-19	5	MSH3
ENSG00000205903.6	ZNF316	884	ENSG00000205903.6	OK	gene_idMSH3	0.058069988785734	0.309498185713935	0.187626265568507	0.851301754934225	0.0774542420904707	count	0.918718937214409	5	MSH3
ENSG00000205937.11	RNPS1	2896	ENSG00000205937.11	OK	(Intercept)	-0.69153240226856	0.104828837444007	-6.59677641315	2.0090008674754e-10	0	count	7.3291327943084e-10	5	MSH3
ENSG00000205937.11	RNPS1	2896	ENSG00000205937.11	OK	gene_idMSH3	-0.0668103075360787	0.158802714640169	-0.420712628795195	0.67427869668861	-0.0944368070247617	count	0.802923589212868	5	MSH3
ENSG00000205981.6	DNAJC19	966	ENSG00000205981.6	OK	(Intercept)	-1.81014535964275	0.168278995271877	-10.7568110726964	6.58010420187691e-23	0	count	1.18526066287408e-21	5	MSH3
ENSG00000205981.6	DNAJC19	966	ENSG00000205981.6	OK	gene_idMSH3	-0.360467200889898	0.278390731606756	-1.2948247192334	0.196417793765785	-0.484426546984621	count	0.332705612324264	5	MSH3
ENSG00000206053.12	JPT2	3620	ENSG00000206053.12	OK	(Intercept)	-0.323046299319446	0.0897132024248465	-3.60087802673262	0.000373363613008587	0	count	0.000867868923424156	5	MSH3
ENSG00000206053.12	JPT2	3620	ENSG00000206053.12	OK	gene_idMSH3	0.052181846129485	0.131533427543498	0.396719275883147	0.691868288340999	0.0742827166702883	count	0.815393157396538	5	MSH3
ENSG00000206120.11	EGFEM1P	839	ENSG00000206120.11	OK	(Intercept)	-1.81014535964247	0.211907151875156	-8.54216265767617	7.76678402743186e-16	0	count	4.0105153026222e-15	5	MSH3
ENSG00000206120.11	EGFEM1P	839	ENSG00000206120.11	OK	gene_idMSH3	-0.260383742332453	0.33980736230412	-0.766268689903827	0.4441440437323	-0.351150326249923	count	0.613829157302801	5	MSH3
ENSG00000206149.10	HERC2P9	380	ENSG00000206149.10	OK	(Intercept)	-2.9087576483108	0.294551946813304	-9.87519410338327	5.34415070345999e-20	0	count	4.66498774161468e-19	5	MSH3
ENSG00000206149.10	HERC2P9	380	ENSG00000206149.10	OK	gene_idMSH3	-0.26038374233291	0.472333908528706	-0.551270483933687	0.581875693844511	-0.310658656740186	count	0.733124000629594	5	MSH3
ENSG00000206195.10	DUXAP8	554	ENSG00000206195.10	OK	(Intercept)	-2.66759559149395	0.253190084690166	-10.5359401998635	3.60874140724151e-22	0	count	5.28308148487103e-21	5	MSH3
ENSG00000206195.10	DUXAP8	554	ENSG00000206195.10	OK	gene_idMSH3	0.496983030961294	0.333677468344478	1.48941141704008	0.137473317622168	0.644037656486163	count	0.247330722192631	5	MSH3
ENSG00000206199.10	ANKUB1	1774	ENSG00000206199.10	OK	(Intercept)	-0.887812313311792	0.20425807235851	-4.34652252936922	1.92017885808054e-05	0	count	4.74147635138987e-05	5	MSH3
ENSG00000206199.10	ANKUB1	1774	ENSG00000206199.10	OK	gene_idMSH3	-0.201887535641336	0.321804550334292	-0.627360723866751	0.530919864901519	-0.283626312413952	count	0.691313260438552	5	MSH3
ENSG00000206417.8	H1FX-AS1	403	ENSG00000206417.8	OK	(Intercept)	-3.10942834377261	0.371193841946576	-8.37683170460605	2.41730818769766e-15	0	count	1.20626589223116e-14	5	MSH3
ENSG00000206417.8	H1FX-AS1	403	ENSG00000206417.8	OK	gene_idMSH3	0.479283453861718	0.491043324718434	0.976051256040474	0.32985818623152	0.587220230200157	count	0.497262637208217	5	MSH3
ENSG00000206418.3	RAB12	2424	ENSG00000206418.3	OK	(Intercept)	-0.829316105179293	0.10655855621131	-7.78272655585465	1.28125816037086e-13	0	count	5.75541642035407e-13	5	MSH3
ENSG00000206418.3	RAB12	2424	ENSG00000206418.3	OK	gene_idMSH3	-0.174861568721237	0.166539072966567	-1.04997323214559	0.29461067525124	-0.246108925811257	count	0.457074353537256	5	MSH3
ENSG00000206503.12	HLA-A	4991	ENSG00000206503.12	OK	(Intercept)	0.470999402113483	0.0636214266854797	7.40315687106367	1.47178367261887e-12	0	count	6.20342658492342e-12	5	MSH3
ENSG00000206503.12	HLA-A	4991	ENSG00000206503.12	OK	gene_idMSH3	0.0270771645756175	0.0939107413580122	0.288328727726601	0.773302516435154	0.0388249293687279	count	0.869972867006483	5	MSH3
ENSG00000206527.9	HACD2	3011	ENSG00000206527.9	OK	(Intercept)	-0.423850998361499	0.0950898818961652	-4.45737222414819	1.18973164911699e-05	0	count	2.97155627888973e-05	5	MSH3
ENSG00000206527.9	HACD2	3011	ENSG00000206527.9	OK	gene_idMSH3	-0.180341032605922	0.148853756024184	-1.21153162286763	0.226684832240011	-0.255892969488022	count	0.373273942730133	5	MSH3
ENSG00000206530.10	CFAP44	622	ENSG00000206530.10	OK	(Intercept)	-2.31092064755513	0.220814630355605	-10.4654326746084	6.19345145239883e-22	0	count	8.50036301120254e-21	5	MSH3
ENSG00000206530.10	CFAP44	622	ENSG00000206530.10	OK	gene_idMSH3	-0.0960806910417546	0.337299962199071	-0.284852362316746	0.775961977956554	-0.125349132009041	count	0.871767441414508	5	MSH3
ENSG00000206560.11	ANKRD28	4893	ENSG00000206560.11	OK	(Intercept)	0.276843387676609	0.0766966934377801	3.60958700131183	0.000361577233434388	0	count	0.000840995014168843	5	MSH3
ENSG00000206560.11	ANKRD28	4893	ENSG00000206560.11	OK	gene_idMSH3	0.0719368776507686	0.11185944953042	0.643100586966555	0.520670526444363	0.103029273259318	count	0.682630076802854	5	MSH3
ENSG00000206562.11	METTL6	1383	ENSG00000206562.11	OK	(Intercept)	-1.54545280541567	0.149324837418504	-10.3496031345697	1.49903405646458e-21	0	count	1.85814909198198e-20	5	MSH3
ENSG00000206562.11	METTL6	1383	ENSG00000206562.11	OK	gene_idMSH3	0.342424271144718	0.203651927400317	1.68141925056087	0.0937655347290214	0.47515063824091	count	0.177482510947674	5	MSH3
ENSG00000206573.8	THUMPD3-AS1	1684	ENSG00000206573.8	OK	(Intercept)	-1.54545280541566	0.167917502071198	-9.20364337459226	7.31512717584644e-18	0	count	4.56891690436652e-17	5	MSH3
ENSG00000206573.8	THUMPD3-AS1	1684	ENSG00000206573.8	OK	gene_idMSH3	0.301602276624456	0.231204375749185	1.30448342790726	0.193110282657526	0.418192984613452	count	0.328169097089474	5	MSH3
ENSG00000206990.1	Y_RNA	356	ENSG00000206990.1	OK	(Intercept)	-3.1094283437729	0.345660202552242	-8.99562148264073	3.23744861968177e-17	0	count	1.8829774242192e-16	5	MSH3
ENSG00000206990.1	Y_RNA	356	ENSG00000206990.1	OK	gene_idMSH3	-0.396185283484438	0.578399511449095	-0.684968219443778	0.493914872236389	-0.448578067849381	count	0.65925240411047	5	MSH3
ENSG00000210082.2	MT-RNR2	7085	ENSG00000210082.2	OK	(Intercept)	5.97875694907848	0.0285654102955755	209.300580219726	1.08171048702496e-316	0	count	2.80968349597153e-312	5	MSH3
ENSG00000210082.2	MT-RNR2	7085	ENSG00000210082.2	OK	gene_idMSH3	0.0431572708465924	0.0419826571294674	1.0279785463198	0.304822498290877	0.0622612377249899	count	0.468930164481898	5	MSH3
ENSG00000211448.11	DIO2	1309	ENSG00000211448.11	OK	(Intercept)	-1.43545191019849	0.214957712716372	-6.67783394258808	1.24722156290143e-10	0	count	4.61827001407825e-10	5	MSH3
ENSG00000211448.11	DIO2	1309	ENSG00000211448.11	OK	gene_idMSH3	0.290692284063412	0.296739614098974	0.979620752510835	0.328095536688411	0.404631206506875	count	0.495268839137745	5	MSH3
ENSG00000211450.9	SELENOH	1788	ENSG00000211450.9	OK	(Intercept)	-1.28130122255594	0.128735996387247	-9.95293669613349	2.99120042083542e-20	0	count	2.74818764776135e-19	5	MSH3
ENSG00000211450.9	SELENOH	1788	ENSG00000211450.9	OK	gene_idMSH3	0.0580699916957497	0.188449125154255	0.308146783107731	0.7581933946532	0.0809452415699571	count	0.860208257252267	5	MSH3
ENSG00000211455.7	STK38L	1755	ENSG00000211455.7	OK	(Intercept)	-1.52246328719097	0.165569539447452	-9.19531027429215	7.76692085331919e-18	0	count	4.83586716346152e-17	5	MSH3
ENSG00000211455.7	STK38L	1755	ENSG00000211455.7	OK	gene_idMSH3	0.168611863185435	0.23550809666868	0.715949326458372	0.47460272431347	0.233411343091817	count	0.641930862369198	5	MSH3
ENSG00000211456.10	SACM1L	1975	ENSG00000211456.10	OK	(Intercept)	-1.17951853073908	0.121551412151799	-9.7038653015898	1.90532108924392e-19	0	count	1.50175749492518e-18	5	MSH3
ENSG00000211456.10	SACM1L	1975	ENSG00000211456.10	OK	gene_idMSH3	0.0347589065093264	0.179050618915796	0.194128938061213	0.846211779985776	0.0485930243378696	count	0.915697900209727	5	MSH3
ENSG00000211459.2	MT-RNR1	7078	ENSG00000211459.2	OK	(Intercept)	4.20045314205395	0.0301081762787816	139.512041618216	1.82302648527916e-266	0	count	1.40302549009065e-262	5	MSH3
ENSG00000211459.2	MT-RNR1	7078	ENSG00000211459.2	OK	gene_idMSH3	0.0291917427279688	0.0444168616989457	0.657222091147014	0.511562998551007	0.0421085621403407	count	0.674839227968202	5	MSH3
ENSG00000211460.11	TSN	3057	ENSG00000211460.11	OK	(Intercept)	-0.840744801054747	0.109423950996221	-7.68337090189496	2.44562658614755e-13	0	count	1.08064926051002e-12	5	MSH3
ENSG00000211460.11	TSN	3057	ENSG00000211460.11	OK	gene_idMSH3	0.0297583555306923	0.161402593267658	0.184373465929035	0.853850240341459	0.041973581629609	count	0.920239055509556	5	MSH3
ENSG00000211584.13	SLC48A1	399	ENSG00000211584.13	OK	(Intercept)	-2.8217462713212	0.275440776550308	-10.2444754428211	3.33112621474214e-21	0	count	3.78993304023254e-20	5	MSH3
ENSG00000211584.13	SLC48A1	399	ENSG00000211584.13	OK	gene_idMSH3	0.271644089083646	0.381967644906003	0.711170416411825	0.477554215030126	0.341657716051965	count	0.644623923575059	5	MSH3
ENSG00000212719.10	C17orf51	389	ENSG00000212719.10	OK	(Intercept)	-2.66759559149393	0.279867379452207	-9.53164172514601	6.7635568421967e-19	0	count	4.86649243830103e-18	5	MSH3
ENSG00000212719.10	C17orf51	389	ENSG00000212719.10	OK	gene_idMSH3	-0.501545799147877	0.484744250417263	-1.03466064572432	0.301695419300084	-0.609871000713082	count	0.465328973833263	5	MSH3
ENSG00000212747.4	RTL8B	503	ENSG00000212747.4	OK	(Intercept)	-2.41628116321176	0.286779534670177	-8.4255704159319	1.73200619469923e-15	0	count	8.72844020699829e-15	5	MSH3
ENSG00000212747.4	RTL8B	503	ENSG00000212747.4	OK	gene_idMSH3	-0.39618528349204	0.479873951959614	-0.825602810642623	0.409712798966483	-0.502586837712687	count	0.580560817776628	5	MSH3
ENSG00000212907.2	MT-ND4L	5968	ENSG00000212907.2	OK	(Intercept)	1.26282849930506	0.0573141280043688	22.0334591709884	9.73895154307252e-64	0	count	1.37686166775322e-61	5	MSH3
ENSG00000212907.2	MT-ND4L	5968	ENSG00000212907.2	OK	gene_idMSH3	0.114359796016321	0.0826656285644949	1.3834020015598	0.167613028788544	0.164546514166153	count	0.29209073612923	5	MSH3
ENSG00000212978.6	AC016747.1	453	ENSG00000212978.6	OK	(Intercept)	-2.9087576483086	0.356955586071907	-8.14879430888816	1.13285075910436e-14	0	count	5.41977453500605e-14	5	MSH3
ENSG00000212978.6	AC016747.1	453	ENSG00000212978.6	OK	gene_idMSH3	0.3586554660715	0.485007264381872	0.73948473025161	0.460215016587578	0.448440382095399	count	0.628801553752043	5	MSH3
ENSG00000213015.8	ZNF580	1794	ENSG00000213015.8	OK	(Intercept)	-1.47801152462014	0.153758749949582	-9.6125360352161	3.73547375038842e-19	0	count	2.80036008299978e-18	5	MSH3
ENSG00000213015.8	ZNF580	1794	ENSG00000213015.8	OK	gene_idMSH3	0.076532051625347	0.223979124713223	0.341692788215584	0.73283128421715	0.105941095144742	count	0.843283466291022	5	MSH3
ENSG00000213020.9	ZNF611	1647	ENSG00000213020.9	OK	(Intercept)	-1.54545280541567	0.156587745311356	-9.86956420084292	5.5730625362275e-20	0	count	4.84855460653691e-19	5	MSH3
ENSG00000213020.9	ZNF611	1647	ENSG00000213020.9	OK	gene_idMSH3	0.143973332420881	0.224132835560757	0.642357163155837	0.521152306639345	0.1990169673902	count	0.68303503850282	5	MSH3
ENSG00000213024.11	NUP62	3673	ENSG00000213024.11	OK	(Intercept)	-0.343808290743939	0.0950293379710387	-3.61791735146801	0.000350631274863021	0	count	0.00081599606826947	5	MSH3
ENSG00000213024.11	NUP62	3673	ENSG00000213024.11	OK	gene_idMSH3	0.0650386581983515	0.138850653040862	0.46840729066799	0.639847669455102	0.0925670230440587	count	0.777720236873669	5	MSH3
ENSG00000213047.12	DENND1B	3265	ENSG00000213047.12	OK	(Intercept)	-0.423850997193195	0.100199564903997	-4.23006824030915	3.14244246573696e-05	0	count	7.6751779273662e-05	5	MSH3
ENSG00000213047.12	DENND1B	3265	ENSG00000213047.12	OK	gene_idMSH3	-0.0277614479396388	0.150142610453682	-0.184900527943085	0.853437195891512	-0.0394402796802352	count	0.920013395939762	5	MSH3
ENSG00000213064.9	SFT2D2	3951	ENSG00000213064.9	OK	(Intercept)	-0.0439627322035519	0.0738651729095916	-0.595175377946529	0.552193603830581	0	count	0.709089231260662	5	MSH3
ENSG00000213064.9	SFT2D2	3951	ENSG00000213064.9	OK	gene_idMSH3	-0.00849377446284828	0.110094210138825	-0.0771500558670425	0.938557742422759	-0.012126669787946	count	0.968327292419693	5	MSH3
ENSG00000213066.11	FGFR1OP	538	ENSG00000213066.11	OK	(Intercept)	-2.82174627132116	0.311399256227812	-9.06150613685742	2.02515355910409e-17	0	count	1.20252954445903e-16	5	MSH3
ENSG00000213066.11	FGFR1OP	538	ENSG00000213066.11	OK	gene_idMSH3	0.104590004421802	0.450282432855954	0.232276448713379	0.816488272019561	0.130129176499922	count	0.897510115045902	5	MSH3
ENSG00000213079.9	SCAF8	3604	ENSG00000213079.9	OK	(Intercept)	-0.462465834573941	0.0943855274931845	-4.89975366835065	1.60360626331593e-06	0	count	4.23199649536812e-06	5	MSH3
ENSG00000213079.9	SCAF8	3604	ENSG00000213079.9	OK	gene_idMSH3	-0.0276128916017436	0.141423610497921	-0.195249516714534	0.845335290659137	-0.0392057261186343	count	0.915154628894961	5	MSH3
ENSG00000213096.10	ZNF254	2338	ENSG00000213096.10	OK	(Intercept)	-0.924626286435353	0.126713972424125	-7.29695604002166	2.87322997161473e-12	0	count	1.18887705477121e-11	5	MSH3
ENSG00000213096.10	ZNF254	2338	ENSG00000213096.10	OK	gene_idMSH3	-0.298604955153116	0.205599148446481	-1.45236474668982	0.147488785649857	-0.418503925593409	count	0.262549144862265	5	MSH3
ENSG00000213123.10	TCTEX1D2	433	ENSG00000213123.10	OK	(Intercept)	-2.66759559149397	0.279393913920704	-9.54779420231418	6.00869226119297e-19	0	count	4.36002309470248e-18	5	MSH3
ENSG00000213123.10	TCTEX1D2	433	ENSG00000213123.10	OK	gene_idMSH3	-0.368014406524718	0.463322255138037	-0.794294688941881	0.427677902530317	-0.452302630522382	count	0.598115178520273	5	MSH3
ENSG00000213160.9	KLHL23	2617	ENSG00000213160.9	OK	(Intercept)	-0.887812313312637	0.132642216536675	-6.6932861685643	1.1383531704441e-10	0	count	4.22713899319022e-10	5	MSH3
ENSG00000213160.9	KLHL23	2617	ENSG00000213160.9	OK	gene_idMSH3	0.116566195467221	0.191203749543423	0.609643878561852	0.542578406742368	0.164399015080533	count	0.701197498697519	5	MSH3
ENSG00000213186.7	TRIM59	1255	ENSG00000213186.7	OK	(Intercept)	-1.21230835888713	0.147329862256243	-8.22853113633291	6.61982044151075e-15	0	count	3.21115656610607e-14	5	MSH3
ENSG00000213186.7	TRIM59	1255	ENSG00000213186.7	OK	gene_idMSH3	-0.189171114107642	0.231238169840434	-0.818079101033275	0.413988345876753	-0.263179132106378	count	0.584800936442701	5	MSH3
ENSG00000213190.3	MLLT11	4193	ENSG00000213190.3	OK	(Intercept)	0.302818874076184	0.0701941756451011	4.31401710032503	2.20555144218156e-05	0	count	5.42888008541835e-05	5	MSH3
ENSG00000213190.3	MLLT11	4193	ENSG00000213190.3	OK	gene_idMSH3	-0.208384260924034	0.110804526648863	-1.88064754416035	0.0610288234101587	-0.298185891823613	count	0.120579892247878	5	MSH3
ENSG00000213246.6	SUPT4H1	1693	ENSG00000213246.6	OK	(Intercept)	-1.3748272883849	0.145883870525046	-9.42412127836206	1.48312171433399e-18	0	count	1.0152062670984e-17	5	MSH3
ENSG00000213246.6	SUPT4H1	1693	ENSG00000213246.6	OK	gene_idMSH3	-0.0766626051845501	0.221613514099153	-0.345929288185242	0.729648420547805	-0.106234684627536	count	0.841186587348307	5	MSH3
ENSG00000213281.4	NRAS	2005	ENSG00000213281.4	OK	(Intercept)	-1.01619347996083	0.131401330008338	-7.73350985029112	1.76600662072714e-13	0	count	7.86864461879821e-13	5	MSH3
ENSG00000213281.4	NRAS	2005	ENSG00000213281.4	OK	gene_idMSH3	0.0600250236214068	0.192251648568774	0.312221112631626	0.755098418661427	0.0843364422689806	count	0.8581405257178	5	MSH3
ENSG00000213337.8	ANKRD39	511	ENSG00000213337.8	OK	(Intercept)	-3.00406782811513	0.301726013773401	-9.95627718851982	2.91739449206104e-20	0	count	2.6861529346986e-19	5	MSH3
ENSG00000213337.8	ANKRD39	511	ENSG00000213337.8	OK	gene_idMSH3	0.833455267582476	0.372764868221608	2.23587397481618	0.0261260737651959	1.05857260575267	count	0.0545362079762115	5	MSH3
ENSG00000213339.8	QTRT1	565	ENSG00000213339.8	OK	(Intercept)	-3.22721137942933	0.382455165023671	-8.4381430153508	1.58899512643372e-15	0	count	8.02767245373005e-15	5	MSH3
ENSG00000213339.8	QTRT1	565	ENSG00000213339.8	OK	gene_idMSH3	0.510055112536982	0.50264416703227	1.01474392023381	0.311079635208673	0.614866939673971	count	0.476020951128819	5	MSH3
ENSG00000213341.10	CHUK	1842	ENSG00000213341.10	OK	(Intercept)	-1.33636100755711	0.151979841158709	-8.79301489834817	1.35422029845921e-16	0	count	7.4344408192785e-16	5	MSH3
ENSG00000213341.10	CHUK	1842	ENSG00000213341.10	OK	gene_idMSH3	0.113129765968641	0.219274449627699	0.515927715977494	0.606300748940329	0.157543812488744	count	0.752232624009187	5	MSH3
ENSG00000213347.10	MXD3	1314	ENSG00000213347.10	OK	(Intercept)	-1.04397304406739	0.154747479636884	-6.74630078962885	8.31200279903537e-11	0	count	3.11740386035057e-10	5	MSH3
ENSG00000213347.10	MXD3	1314	ENSG00000213347.10	OK	gene_idMSH3	-0.460160582987475	0.26438372987394	-1.74050265198574	0.0828388526672449	-0.640773203999806	count	0.158999875239945	5	MSH3
ENSG00000213380.14	COG8	1724	ENSG00000213380.14	OK	(Intercept)	-1.19577905693589	0.163101826818153	-7.33148782121916	2.31315061144941e-12	0	count	9.62865623390419e-12	5	MSH3
ENSG00000213380.14	COG8	1724	ENSG00000213380.14	OK	gene_idMSH3	-0.158072367069649	0.253653754077685	-0.623181658179744	0.53365833687416	-0.220164991444802	count	0.693614241501621	5	MSH3
ENSG00000213390.10	ARHGAP19	639	ENSG00000213390.10	OK	(Intercept)	-2.21561046775091	0.193801597512714	-11.4323643158079	3.31199657537871e-25	0	count	1.16832363883264e-23	5	MSH3
ENSG00000213390.10	ARHGAP19	639	ENSG00000213390.10	OK	gene_idMSH3	-0.126852349708404	0.298668317365946	-0.42472650205136	0.671353188005573	-0.166716623539911	count	0.800791582839356	5	MSH3
ENSG00000213397.10	HAUS7	528	ENSG00000213397.10	OK	(Intercept)	-2.66759559149397	0.258080165114583	-10.3363061253065	1.65867106657282e-21	0	count	2.03346715840574e-20	5	MSH3
ENSG00000213397.10	HAUS7	528	ENSG00000213397.10	OK	gene_idMSH3	0.0374507015829068	0.379883700511519	0.0985846498085571	0.921536638140896	0.0473371009147147	count	0.958997718106255	5	MSH3
ENSG00000213445.9	SIPA1	432	ENSG00000213445.9	OK	(Intercept)	-2.36221394194278	0.240225982356778	-9.83329912429901	7.29976535367896e-20	0	count	6.20549636933264e-19	5	MSH3
ENSG00000213445.9	SIPA1	432	ENSG00000213445.9	OK	gene_idMSH3	-0.961078128525858	0.490358862075641	-1.9599485251632	0.0509659113413488	-1.17874127579569	count	0.102163673901468	5	MSH3
ENSG00000213462.4	ERV3-1	936	ENSG00000213462.4	OK	(Intercept)	-2.087777096241	0.234456200275677	-8.90476384836983	6.16394483515666e-17	0	count	3.48776710304565e-16	5	MSH3
ENSG00000213462.4	ERV3-1	936	ENSG00000213462.4	OK	gene_idMSH3	-0.0828354642898911	0.356788674669946	-0.232169545085812	0.816571219985381	-0.110235380052818	count	0.897560990059614	5	MSH3
ENSG00000213463.4	SYNJ2BP	1970	ENSG00000213463.4	OK	(Intercept)	-0.924626286435355	0.13824868029035	-6.68813824836125	1.17354301157432e-10	0	count	4.35340897142013e-10	5	MSH3
ENSG00000213463.4	SYNJ2BP	1970	ENSG00000213463.4	OK	gene_idMSH3	-0.0960806910415075	0.211178316182155	-0.454974226419307	0.649470554687418	-0.135041988523134	count	0.784830647159492	5	MSH3
ENSG00000213465.7	ARL2	2165	ENSG00000213465.7	OK	(Intercept)	-1.07254641651198	0.137601456185264	-7.79458623655782	1.18569780100234e-13	0	count	5.33665712133863e-13	5	MSH3
ENSG00000213465.7	ARL2	2165	ENSG00000213465.7	OK	gene_idMSH3	-0.130482117758975	0.212281183327812	-0.6146664330464	0.53926033679903	-0.18254690379983	count	0.69838967672816	5	MSH3
ENSG00000213523.10	SRA1	2401	ENSG00000213523.10	OK	(Intercept)	-0.975919574672331	0.122444983394408	-7.97026997446513	3.72919003083781e-14	0	count	1.72981632774361e-13	5	MSH3
ENSG00000213523.10	SRA1	2401	ENSG00000213523.10	OK	gene_idMSH3	0.164933131481814	0.174330760537174	0.946093110439014	0.344894186829228	0.232266528065375	count	0.513688035522132	5	MSH3
ENSG00000213551.4	DNAJC9	2761	ENSG00000213551.4	OK	(Intercept)	-0.561720792745984	0.111114928291769	-5.05531346131096	7.65393094584396e-07	0	count	2.06912979927382e-06	5	MSH3
ENSG00000213551.4	DNAJC9	2761	ENSG00000213551.4	OK	gene_idMSH3	-0.0874226282985288	0.169312280522213	-0.516339559238643	0.606013489507718	-0.123854428449902	count	0.752029787269169	5	MSH3
ENSG00000213563.6	C8orf82	586	ENSG00000213563.6	OK	(Intercept)	-2.59860272000702	0.266178868748428	-9.76261839350975	1.2335786674237e-19	0	count	1.00560296952778e-18	5	MSH3
ENSG00000213563.6	C8orf82	586	ENSG00000213563.6	OK	gene_idMSH3	-0.570538670634256	0.4718843490577	-1.209064618849	0.22762966632207	-0.697245138491409	count	0.374471296538859	5	MSH3
ENSG00000213585.10	VDAC1	5633	ENSG00000213585.10	OK	(Intercept)	0.630883283973196	0.0602317341224487	10.4742673138156	5.78864868425434e-22	0	count	8.01241458083878e-21	5	MSH3
ENSG00000213585.10	VDAC1	5633	ENSG00000213585.10	OK	gene_idMSH3	0.065206169304419	0.0880028805138904	0.740954942879703	0.459324456935092	0.0935904923575026	count	0.62800678188771	5	MSH3
ENSG00000213593.9	TMX2	2547	ENSG00000213593.9	OK	(Intercept)	-0.92462628418078	0.112250254251323	-8.23718654668329	6.24363655582007e-15	0	count	3.03339257410129e-14	5	MSH3
ENSG00000213593.9	TMX2	2547	ENSG00000213593.9	OK	gene_idMSH3	0.240391543632731	0.156846235482351	1.53265740101095	0.126458012868911	0.33921140775489	count	0.230356900116737	5	MSH3
ENSG00000213614.9	HEXA	2666	ENSG00000213614.9	OK	(Intercept)	-0.510862375407784	0.102442688654253	-4.98681147594591	1.06240561302789e-06	0	count	2.84083782395836e-06	5	MSH3
ENSG00000213614.9	HEXA	2666	ENSG00000213614.9	OK	gene_idMSH3	-0.161537894196666	0.159472543956576	-1.01295113371147	0.311933742841089	-0.228909340083038	count	0.476995630653767	5	MSH3
ENSG00000213619.9	NDUFS3	1903	ENSG00000213619.9	OK	(Intercept)	-1.28130123037408	0.141491278832662	-9.05569050576924	2.11093326104003e-17	0	count	1.25087017291975e-16	5	MSH3
ENSG00000213619.9	NDUFS3	1903	ENSG00000213619.9	OK	gene_idMSH3	-0.0725501936314511	0.214690605075093	-0.33792905658855	0.735662840258402	-0.100899102417737	count	0.84521362698735	5	MSH3
ENSG00000213625.8	LEPROT	4250	ENSG00000213625.8	OK	(Intercept)	0.226736567618369	0.0700206976453288	3.23813636886114	0.00134381833938588	0	count	0.00304934542404899	5	MSH3
ENSG00000213625.8	LEPROT	4250	ENSG00000213625.8	OK	gene_idMSH3	-0.0384831992563604	0.105234014074839	-0.365691640622892	0.714863634023561	-0.0550719691881751	count	0.831336411507466	5	MSH3
ENSG00000213626.11	LBH	2984	ENSG00000213626.11	OK	(Intercept)	0.0639851094783154	0.100820546824658	0.634643547307823	0.526164740992534	0	count	0.687291335671277	5	MSH3
ENSG00000213626.11	LBH	2984	ENSG00000213626.11	OK	gene_idMSH3	-0.202302902763294	0.158859724134622	-1.27346880315527	0.20387859038627	-0.288858422596944	count	0.342863800124222	5	MSH3
ENSG00000213639.9	PPP1CB	4794	ENSG00000213639.9	OK	(Intercept)	0.144385532457057	0.0667847071437595	2.16195501383656	0.0314451385039996	0	count	0.0650164021815051	5	MSH3
ENSG00000213639.9	PPP1CB	4794	ENSG00000213639.9	OK	gene_idMSH3	0.13419047419622	0.0958329568362659	1.40025392752401	0.162513667788834	0.192040437724796	count	0.284704729222996	5	MSH3
ENSG00000213658.11	LAT	451	ENSG00000213658.11	OK	(Intercept)	-3.00406782811515	0.306127634671695	-9.81312200493382	8.48077601016673e-20	0	count	7.12326771450711e-19	5	MSH3
ENSG00000213658.11	LAT	451	ENSG00000213658.11	OK	gene_idMSH3	-0.319224242354737	0.49990413709707	-0.638570915232794	0.523609581531797	-0.372247975255436	count	0.685109627346946	5	MSH3
ENSG00000213672.7	NCKIPSD	1042	ENSG00000213672.7	OK	(Intercept)	-2.0108160551049	0.199704479147487	-10.0689582110968	1.25314218900714e-20	0	count	1.2476160574659e-19	5	MSH3
ENSG00000213672.7	NCKIPSD	1042	ENSG00000213672.7	OK	gene_idMSH3	0.0312587313349977	0.294448174446026	0.106160384229951	0.915529007982925	0.0420076442141035	count	0.95559393773381	5	MSH3
ENSG00000213676.10	ATF6B	1013	ENSG00000213676.10	OK	(Intercept)	-1.974448410934	0.223289028837057	-8.84256795426719	9.55879286198066e-17	0	count	5.31652524606532e-16	5	MSH3
ENSG00000213676.10	ATF6B	1013	ENSG00000213676.10	OK	gene_idMSH3	0.355904432701496	0.303581504967363	1.17235215873826	0.242024526666679	0.484138682137636	count	0.392932228877891	5	MSH3
ENSG00000213694.3	S1PR3	624	ENSG00000213694.3	OK	(Intercept)	-2.74170356364718	0.305027275716425	-8.98838819317936	3.40818226892685e-17	0	count	1.97786240380549e-16	5	MSH3
ENSG00000213694.3	S1PR3	624	ENSG00000213694.3	OK	gene_idMSH3	-0.581588506821884	0.542799834481312	-1.07146036140125	0.284859540328799	-0.693774044138309	count	0.445582824073131	5	MSH3
ENSG00000213699.8	SLC35F6	2268	ENSG00000213699.8	OK	(Intercept)	-0.899933673271928	0.115963241897992	-7.76050805878262	1.48120763777295e-13	0	count	6.62865698566995e-13	5	MSH3
ENSG00000213699.8	SLC35F6	2268	ENSG00000213699.8	OK	gene_idMSH3	-0.0407305780565524	0.174382602108056	-0.233570193150999	0.815484602359607	-0.0573228807570291	count	0.896868273588074	5	MSH3
ENSG00000213719.8	CLIC1	5424	ENSG00000213719.8	OK	(Intercept)	0.617602876305405	0.062620552723923	9.86262256464341	5.86876038578739e-20	0	count	5.08388744860229e-19	5	MSH3
ENSG00000213719.8	CLIC1	5424	ENSG00000213719.8	OK	gene_idMSH3	-0.00580666841729939	0.0932655605801535	-0.0622595133849977	0.950399355429889	-0.00833219089879551	count	0.974662300102294	5	MSH3
ENSG00000213722.8	DDAH2	1496	ENSG00000213722.8	OK	(Intercept)	-1.54545280541567	0.166918841206277	-9.25870796997578	4.91957993604622e-18	0	count	3.13923592337194e-17	5	MSH3
ENSG00000213722.8	DDAH2	1496	ENSG00000213722.8	OK	gene_idMSH3	0.0139202041728113	0.247267820839218	0.0562960603832986	0.955144992907311	0.0191888689772479	count	0.977210772944571	5	MSH3
ENSG00000213741.9	RPS29	4575	ENSG00000213741.9	OK	(Intercept)	0.157178883916526	0.068364615553266	2.29912627525947	0.0222134882286132	0	count	0.0467267550332707	5	MSH3
ENSG00000213741.9	RPS29	4575	ENSG00000213741.9	OK	gene_idMSH3	-0.148266444210642	0.106014983855796	-1.39854234579064	0.163026158190423	-0.211950905745596	count	0.285457672401253	5	MSH3
ENSG00000213742.6	ZNF337-AS1	1146	ENSG00000213742.6	OK	(Intercept)	-1.87266571662408	0.178551931747361	-10.4880731241473	5.20813445997939e-22	0	count	7.29710559079502e-21	5	MSH3
ENSG00000213742.6	ZNF337-AS1	1146	ENSG00000213742.6	OK	gene_idMSH3	0.0157107149464609	0.264371915572349	0.0594265654596789	0.952653568060165	0.0212914560207466	count	0.975875903390024	5	MSH3
ENSG00000213753.10	CENPBD1P1	1579	ENSG00000213753.10	OK	(Intercept)	-1.33636099949715	0.129546974902187	-10.3156480535818	1.94083702335102e-21	0	count	2.3381456684568e-20	5	MSH3
ENSG00000213753.10	CENPBD1P1	1579	ENSG00000213753.10	OK	gene_idMSH3	-0.252330002219625	0.2072252205363	-1.21766067646879	0.224349654738263	-0.348935545476855	count	0.370173777183103	5	MSH3
ENSG00000213762.11	ZNF134	1013	ENSG00000213762.11	OK	(Intercept)	-2.473439577053	0.242353215044144	-10.2059284693313	4.46013194446679e-21	0	count	4.92520642320216e-20	5	MSH3
ENSG00000213762.11	ZNF134	1013	ENSG00000213762.11	OK	gene_idMSH3	0.577263862222141	0.314125657500347	1.8376845330487	0.0671389131309125	0.764104747705107	count	0.131541105619925	5	MSH3
ENSG00000213799.11	ZNF845	402	ENSG00000213799.11	OK	(Intercept)	-2.82174627132079	0.306375207770458	-9.21009990284494	6.98308855419174e-18	0	count	4.3733614109098e-17	5	MSH3
ENSG00000213799.11	ZNF845	402	ENSG00000213799.11	OK	gene_idMSH3	-0.347395119322682	0.504755919212838	-0.68824377505952	0.491853258800802	-0.41744132278595	count	0.657394533012332	5	MSH3
ENSG00000213853.9	EMP2	1135	ENSG00000213853.9	OK	(Intercept)	-1.78029239649268	0.193455976562953	-9.20257119021265	7.37176284632357e-18	0	count	4.60268586794121e-17	5	MSH3
ENSG00000213853.9	EMP2	1135	ENSG00000213853.9	OK	gene_idMSH3	-0.156705312858465	0.300739605462547	-0.521066430932657	0.602720904296183	-0.212437748945215	count	0.749474601009697	5	MSH3
ENSG00000213859.4	KCTD11	377	ENSG00000213859.4	OK	(Intercept)	-3.2272113794292	0.352827717863777	-9.14670593049946	1.10105590775991e-17	0	count	6.73416412520059e-17	5	MSH3
ENSG00000213859.4	KCTD11	377	ENSG00000213859.4	OK	gene_idMSH3	0.414744932724257	0.473368071831166	0.876157386618552	0.381674660826227	0.496207084212455	count	0.552230254599921	5	MSH3
ENSG00000213903.8	LTB4R	660	ENSG00000213903.8	OK	(Intercept)	-2.31092064755523	0.231383398872273	-9.98740903115044	2.31096286410397e-20	0	count	2.17318149488258e-19	5	MSH3
ENSG00000213903.8	LTB4R	660	ENSG00000213903.8	OK	gene_idMSH3	-0.0315421699040213	0.347075080512048	-0.0908799613544319	0.92765114763819	-0.041277159056402	count	0.962431444185521	5	MSH3
ENSG00000213904.8	LIPE-AS1	1783	ENSG00000213904.8	OK	(Intercept)	-1.26360165327468	0.14413866208625	-8.76656987782061	1.63017479303621e-16	0	count	8.8842739066899e-16	5	MSH3
ENSG00000213904.8	LIPE-AS1	1783	ENSG00000213904.8	OK	gene_idMSH3	-0.0228084899353225	0.215685119578059	-0.10574901958903	0.915855102748795	-0.0317687567279675	count	0.955783724922582	5	MSH3
ENSG00000213918.10	DNASE1	2022	ENSG00000213918.10	OK	(Intercept)	-1.05815767905988	0.127878186031205	-8.27473169506535	4.84215328047162e-15	0	count	2.36920611789204e-14	5	MSH3
ENSG00000213918.10	DNASE1	2022	ENSG00000213918.10	OK	gene_idMSH3	-0.206746258929165	0.201762508087283	-1.02470107498726	0.306364161004863	-0.28902261644035	count	0.470686665847222	5	MSH3
ENSG00000213923.11	CSNK1E	1679	ENSG00000213923.11	OK	(Intercept)	-1.3554092025278	0.161664299108136	-8.38409723114677	2.30027665253059e-15	0	count	1.14932305290052e-14	5	MSH3
ENSG00000213923.11	CSNK1E	1679	ENSG00000213923.11	OK	gene_idMSH3	0.229341709392981	0.226501027567817	1.01254158471451	0.312129075307612	0.319788696718847	count	0.477234621583966	5	MSH3
ENSG00000213928.8	IRF9	641	ENSG00000213928.8	OK	(Intercept)	-2.47343957705115	0.281010576897148	-8.80194476792398	1.27192325066015e-16	0	count	6.99891573828552e-16	5	MSH3
ENSG00000213928.8	IRF9	641	ENSG00000213928.8	OK	gene_idMSH3	0.248759795248347	0.391850663556894	0.634833160649297	0.526041230890158	0.324789409113052	count	0.687189199362104	5	MSH3
ENSG00000213930.11	GALT	600	ENSG00000213930.11	OK	(Intercept)	-2.53406419886945	0.275528160892675	-9.19711506315511	7.66677963916874e-18	0	count	4.77626465354175e-17	5	MSH3
ENSG00000213930.11	GALT	600	ENSG00000213930.11	OK	gene_idMSH3	0.0580699887866622	0.403331782395333	0.143975732439909	0.885620324444574	0.0746377029046088	count	0.938682097913576	5	MSH3
ENSG00000213965.3	NUDT19	1928	ENSG00000213965.3	OK	(Intercept)	-1.37482728838491	0.139359466204527	-9.86533118867706	5.75156892744825e-20	0	count	4.99114951606766e-19	5	MSH3
ENSG00000213965.3	NUDT19	1928	ENSG00000213965.3	OK	gene_idMSH3	0.285127439420956	0.192634625880327	1.48014635540181	0.139927260074211	0.397672657279468	count	0.251106452083093	5	MSH3
ENSG00000213977.7	TAX1BP3	3831	ENSG00000213977.7	OK	(Intercept)	-0.23774871877786	0.0899963394397948	-2.64175987887716	0.00869832517140183	0	count	0.0189191754572232	5	MSH3
ENSG00000213977.7	TAX1BP3	3831	ENSG00000213977.7	OK	gene_idMSH3	0.139977015900544	0.128949144843992	1.08552108716885	0.278598712965203	0.199581902973055	count	0.438081075537579	5	MSH3
ENSG00000214013.9	GANC	752	ENSG00000214013.9	OK	(Intercept)	-2.3109206475552	0.235344750183658	-9.81929975387938	8.10031980322757e-20	0	count	6.82813168422197e-19	5	MSH3
ENSG00000214013.9	GANC	752	ENSG00000214013.9	OK	gene_idMSH3	0.0290824519123196	0.347200974624995	0.083762587198181	0.933303386137829	0.0381641906923215	count	0.965467732819312	5	MSH3
ENSG00000214021.15	TTLL3	552	ENSG00000214021.15	OK	(Intercept)	-2.59860272000702	0.248622698853208	-10.4519930480736	6.86387110089214e-22	0	count	9.31017920658857e-21	5	MSH3
ENSG00000214021.15	TTLL3	552	ENSG00000214021.15	OK	gene_idMSH3	0.0485005377694634	0.36487836209513	0.132922482689775	0.89434751085892	0.0618539003434368	count	0.943699950441185	5	MSH3
ENSG00000214022.11	REPIN1	2269	ENSG00000214022.11	OK	(Intercept)	-0.962847499255551	0.125149572362665	-7.69357402568956	2.28909010834056e-13	0	count	1.01319547342245e-12	5	MSH3
ENSG00000214022.11	REPIN1	2269	ENSG00000214022.11	OK	gene_idMSH3	-0.368014406525286	0.207537087201201	-1.77324646639426	0.077244686214786	-0.514644186471848	count	0.149334839779067	5	MSH3
ENSG00000214026.10	MRPL23	384	ENSG00000214026.10	OK	(Intercept)	-3.2272113794293	0.352264482633427	-9.16133058690336	9.91403548165336e-18	0	count	6.0939169172445e-17	5	MSH3
ENSG00000214026.10	MRPL23	384	ENSG00000214026.10	OK	gene_idMSH3	0.309384417066874	0.48414116473856	0.63903761877787	0.523306368434342	0.366905828299689	count	0.68485812432954	5	MSH3
ENSG00000214029.4	ZNF891	553	ENSG00000214029.4	OK	(Intercept)	-2.36221394194076	0.273093488705576	-8.64983619029996	3.6826342101778e-16	0	count	1.9478472982483e-15	5	MSH3
ENSG00000214029.4	ZNF891	553	ENSG00000214029.4	OK	gene_idMSH3	-0.267930947970229	0.438936580016068	-0.61040924855345	0.54207211746461	-0.344621250362983	count	0.700773596258219	5	MSH3
ENSG00000214046.8	SMIM7	1936	ENSG00000214046.8	OK	(Intercept)	-1.31766887454496	0.146751877072827	-8.97888940726157	3.64601743835942e-17	0	count	2.10927531324643e-16	5	MSH3
ENSG00000214046.8	SMIM7	1936	ENSG00000214046.8	OK	gene_idMSH3	0.209950520078332	0.206592982264963	1.01625194513656	0.310362393836982	0.293024608524684	count	0.475211770844081	5	MSH3
ENSG00000214049.6	UCA1	1810	ENSG00000214049.6	OK	(Intercept)	-1.24620991056281	0.162803263814931	-7.65469856906222	2.9443515722598e-13	0	count	1.29479836276817e-12	5	MSH3
ENSG00000214049.6	UCA1	1810	ENSG00000214049.6	OK	gene_idMSH3	0.365264875460973	0.220871877409004	1.65374098208341	0.0992696613236222	0.512055131636067	count	0.186623880965399	5	MSH3
ENSG00000214050.7	FBXO16	1300	ENSG00000214050.7	OK	(Intercept)	-1.695735008465	0.185005556068531	-9.16585990442828	9.59694297793593e-18	0	count	5.90783797538152e-17	5	MSH3
ENSG00000214050.7	FBXO16	1300	ENSG00000214050.7	OK	gene_idMSH3	0.34188358445948	0.252345481724442	1.3548234829614	0.176535599605179	0.471476879672988	count	0.304880816698426	5	MSH3
ENSG00000214063.10	TSPAN4	4027	ENSG00000214063.10	OK	(Intercept)	-0.141866947176973	0.0796281265555749	-1.78161854753621	0.0758651292597374	0	count	0.146934903182674	5	MSH3
ENSG00000214063.10	TSPAN4	4027	ENSG00000214063.10	OK	gene_idMSH3	0.0637680099026023	0.116386879821964	0.547896893534285	0.584187090045945	0.0909820282656936	count	0.73491728954597	5	MSH3
ENSG00000214078.12	CPNE1	3726	ENSG00000214078.12	OK	(Intercept)	-0.182688941682308	0.0859391539932569	-2.12579404373288	0.0343711566897422	0	count	0.0707041046086125	5	MSH3
ENSG00000214078.12	CPNE1	3726	ENSG00000214078.12	OK	gene_idMSH3	-0.0345227979423254	0.129015258993055	-0.26758693670633	0.789208818011079	-0.0492048803438862	count	0.880308470315473	5	MSH3
ENSG00000214087.8	ARL16	958	ENSG00000214087.8	OK	(Intercept)	-1.93935709112275	0.185221493388656	-10.4704754056449	5.95906565624352e-22	0	count	8.21581416064148e-21	5	MSH3
ENSG00000214087.8	ARL16	958	ENSG00000214087.8	OK	gene_idMSH3	-0.179962175022301	0.289917471437533	-0.620735874005705	0.535264339949279	-0.241252262980518	count	0.695003465959936	5	MSH3
ENSG00000214113.10	LYRM4	2204	ENSG00000214113.10	OK	(Intercept)	-1.07254641651198	0.138604018564337	-7.73820577225271	1.71285176301399e-13	0	count	7.63799780696045e-13	5	MSH3
ENSG00000214113.10	LYRM4	2204	ENSG00000214113.10	OK	gene_idMSH3	0.177002581988985	0.196735006295572	0.899700492158769	0.369031307435	0.248699172148587	count	0.539272291387545	5	MSH3
ENSG00000214135.8	AC132008.2	1344	ENSG00000214135.8	OK	(Intercept)	-1.61777346699527	0.190281585455752	-8.50199699104077	1.02457172012128e-15	0	count	5.24548126338176e-15	5	MSH3
ENSG00000214135.8	AC132008.2	1344	ENSG00000214135.8	OK	gene_idMSH3	0.058069988785809	0.278543687775083	0.208477130642067	0.835003800897171	0.0798653288871689	count	0.908982929979957	5	MSH3
ENSG00000214160.9	ALG3	1886	ENSG00000214160.9	OK	(Intercept)	-1.21230835888712	0.159962126873215	-7.57872117972018	4.80446086572897e-13	0	count	2.08619789085039e-12	5	MSH3
ENSG00000214160.9	ALG3	1886	ENSG00000214160.9	OK	gene_idMSH3	0.00927982461617455	0.237262179466792	0.0391121106491959	0.968828103688842	0.0129545387443026	count	0.98477750183731	5	MSH3
ENSG00000214176.9	PLEKHM1P1	659	ENSG00000214176.9	OK	(Intercept)	-2.26213048338528	0.265411554333266	-8.52310476485444	8.85854457081184e-16	0	count	4.55567634563824e-15	5	MSH3
ENSG00000214176.9	PLEKHM1P1	659	ENSG00000214176.9	OK	gene_idMSH3	0.0374507015823776	0.390675310509314	0.095861449584705	0.923697280432888	0.0493758583290325	count	0.960218710914784	5	MSH3
ENSG00000214184.3	GCC2-AS1	622	ENSG00000214184.3	OK	(Intercept)	-2.08777709624025	0.23314275331493	-8.95493025863029	4.32154140881104e-17	0	count	2.48165638619094e-16	5	MSH3
ENSG00000214184.3	GCC2-AS1	622	ENSG00000214184.3	OK	gene_idMSH3	-0.254685721218964	0.373210593629667	-0.682418252767193	0.49552301688015	-0.336529884493111	count	0.660658779502726	5	MSH3
ENSG00000214194.8	SMIM30	1344	ENSG00000214194.8	OK	(Intercept)	-1.41483262299861	0.162907396737922	-8.68488878546581	2.88510428394716e-16	0	count	1.5391044766517e-15	5	MSH3
ENSG00000214194.8	SMIM30	1344	ENSG00000214194.8	OK	gene_idMSH3	-0.0113394625864016	0.242999705051465	-0.0466645117285224	0.96281295628304	-0.015709150203579	count	0.981464964039665	5	MSH3
ENSG00000214226.8	C17orf67	755	ENSG00000214226.8	OK	(Intercept)	-1.90545553944707	0.191801986080384	-9.93449326770007	3.43337621391598e-20	0	count	3.11437257899598e-19	5	MSH3
ENSG00000214226.8	C17orf67	755	ENSG00000214226.8	OK	gene_idMSH3	-0.0315421699040769	0.287702982154153	-0.109634490639991	0.91277560837124	-0.0425965666654036	count	0.954099158659535	5	MSH3
ENSG00000214253.8	FIS1	1711	ENSG00000214253.8	OK	(Intercept)	-1.16351817769419	0.126760455526845	-9.17887343381931	8.74078178342419e-18	0	count	5.40650260073372e-17	5	MSH3
ENSG00000214253.8	FIS1	1711	ENSG00000214253.8	OK	gene_idMSH3	-0.122891964243233	0.19513490083912	-0.629779520294792	0.529338149056836	-0.171455766183986	count	0.689975738446083	5	MSH3
ENSG00000214289.2	RPL39P5	432	ENSG00000214289.2	OK	(Intercept)	-3.10942834377291	0.329602710364311	-9.43386764124618	1.38148655612682e-18	0	count	9.49395530685477e-18	5	MSH3
ENSG00000214289.2	RPL39P5	432	ENSG00000214289.2	OK	gene_idMSH3	-1.31247600385033	0.772939026822965	-1.69803303792931	0.0905816406675649	-1.31135314714633	count	0.172131724525658	5	MSH3
ENSG00000214293.8	APTR	788	ENSG00000214293.8	OK	(Intercept)	-2.41628116321258	0.256250615550044	-9.42936725449815	1.42752753942579e-18	0	count	9.79190268541767e-18	5	MSH3
ENSG00000214293.8	APTR	788	ENSG00000214293.8	OK	gene_idMSH3	-0.0597130468711856	0.387414581048371	-0.154132161751883	0.877613480800673	-0.0772313320655002	count	0.934156787852884	5	MSH3
ENSG00000214331.8	AC009053.1	1532	ENSG00000214331.8	OK	(Intercept)	-1.31766887454496	0.146009628651216	-9.02453411269591	2.6356647306386e-17	0	count	1.54642711473943e-16	5	MSH3
ENSG00000214331.8	AC009053.1	1532	ENSG00000214331.8	OK	gene_idMSH3	-0.133821019024491	0.225470987381474	-0.593517687480028	0.553300585723774	-0.185644747380632	count	0.709978974768451	5	MSH3
ENSG00000214357.8	NEURL1B	430	ENSG00000214357.8	OK	(Intercept)	-2.087777096241	0.24234905000169	-8.61475254896376	4.69902568280118e-16	0	count	2.46552551074418e-15	5	MSH3
ENSG00000214357.8	NEURL1B	430	ENSG00000214357.8	OK	gene_idMSH3	-0.724689350456938	0.453392985669785	-1.59836912647948	0.11105735409514	-0.935233393414823	count	0.205909909208634	5	MSH3
ENSG00000214367.7	HAUS3	617	ENSG00000214367.7	OK	(Intercept)	-2.66759559149397	0.232891745093752	-11.4542299059166	2.7850327192781e-25	0	count	1.00176137254981e-23	5	MSH3
ENSG00000214367.7	HAUS3	617	ENSG00000214367.7	OK	gene_idMSH3	-0.0495606754067557	0.351097520664997	-0.141159286208815	0.88784279287189	-0.0623005014312712	count	0.939981667311138	5	MSH3
ENSG00000214413.7	BBIP1	1133	ENSG00000214413.7	OK	(Intercept)	-1.56898330282582	0.184534505567155	-8.50238440774886	1.02184153871566e-15	0	count	5.23196766317622e-15	5	MSH3
ENSG00000214413.7	BBIP1	1133	ENSG00000214413.7	OK	gene_idMSH3	-0.327192412004699	0.302095951302557	-1.08307446886969	0.279681302869779	-0.446677568562928	count	0.439402040018867	5	MSH3
ENSG00000214425.7	LRRC37A4P	561	ENSG00000214425.7	OK	(Intercept)	-2.21561046775092	0.228758602693524	-9.68536457935636	2.18426284348832e-19	0	count	1.70429192433185e-18	5	MSH3
ENSG00000214425.7	LRRC37A4P	561	ENSG00000214425.7	OK	gene_idMSH3	-0.191390870845625	0.359279608530701	-0.532707301781839	0.594646985091719	-0.250788596491883	count	0.743206171404345	5	MSH3
ENSG00000214517.9	PPME1	4968	ENSG00000214517.9	OK	(Intercept)	0.9218580825246	0.0869665413076749	10.6001465467415	2.20373407101251e-22	0	count	3.42205897296651e-21	5	MSH3
ENSG00000214517.9	PPME1	4968	ENSG00000214517.9	OK	gene_idMSH3	0.0222135734154602	0.12853930447192	0.172815416317372	0.862917905831333	0.0319218337344865	count	0.925638121002982	5	MSH3
ENSG00000214530.8	STARD10	648	ENSG00000214530.8	OK	(Intercept)	-2.47343957705302	0.269239391192703	-9.18676708521713	8.25884337546553e-18	0	count	5.12476726921435e-17	5	MSH3
ENSG00000214530.8	STARD10	648	ENSG00000214530.8	OK	gene_idMSH3	0.354120310908106	0.366205116486846	0.966999899688256	0.334355407653007	0.464524825360789	count	0.502203600463851	5	MSH3
ENSG00000214575.9	CPEB1	1781	ENSG00000214575.9	OK	(Intercept)	-1.29931973587677	0.143017721981754	-9.08502609237846	1.71210903576031e-17	0	count	1.02473263115955e-16	5	MSH3
ENSG00000214575.9	CPEB1	1781	ENSG00000214575.9	OK	gene_idMSH3	-0.031542169904074	0.214526585374224	-0.147031519888555	0.883210014106252	-0.0438714196645626	count	0.937314530455036	5	MSH3
ENSG00000214655.10	ZSWIM8	1725	ENSG00000214655.10	OK	(Intercept)	-1.13226565008892	0.118085440798716	-9.58852880109859	4.45630881463173e-19	0	count	3.29953522915591e-18	5	MSH3
ENSG00000214655.10	ZSWIM8	1725	ENSG00000214655.10	OK	gene_idMSH3	-0.0124939702058678	0.176194422334593	-0.0709101346133519	0.943518491838875	-0.017479261788621	count	0.9709120614519	5	MSH3
ENSG00000214706.10	IFRD2	1967	ENSG00000214706.10	OK	(Intercept)	-1.17951853606414	0.141153371741939	-8.35629019348242	2.78103256641333e-15	0	count	1.38184862375573e-14	5	MSH3
ENSG00000214706.10	IFRD2	1967	ENSG00000214706.10	OK	gene_idMSH3	-0.0235099982068096	0.211259021410523	-0.111285179917238	0.911467722905709	-0.0328369807940004	count	0.95334688341776	5	MSH3
ENSG00000214719.11	AC005562.1	1190	ENSG00000214719.11	OK	(Intercept)	-1.81014535964275	0.184209089052389	-9.82658005071588	7.67367664862582e-20	0	count	6.49709583910096e-19	5	MSH3
ENSG00000214719.11	AC005562.1	1190	ENSG00000214719.11	OK	gene_idMSH3	0.0272983301189046	0.271892313690565	0.100401257204984	0.920095627607811	0.037143889057113	count	0.958155206714498	5	MSH3
ENSG00000214736.7	TOMM6	2301	ENSG00000214736.7	OK	(Intercept)	-1.08714521096597	0.116724883190558	-9.31373997771466	3.30524491370824e-18	0	count	2.15643320478421e-17	5	MSH3
ENSG00000214736.7	TOMM6	2301	ENSG00000214736.7	OK	gene_idMSH3	0.0496311159923546	0.171256152829939	0.289806323289531	0.772172945732692	0.0695890859159434	count	0.869228221978702	5	MSH3
ENSG00000214753.2	HNRNPUL2	2561	ENSG00000214753.2	OK	(Intercept)	-1.02998680209318	0.145813934784674	-7.0637062473774	1.2210708964541e-11	0	count	4.84962136175354e-11	5	MSH3
ENSG00000214753.2	HNRNPUL2	2561	ENSG00000214753.2	OK	gene_idMSH3	0.271644089083673	0.202207546382058	1.34339243981735	0.180202494838863	0.382518478333003	count	0.31011050712589	5	MSH3
ENSG00000214765.8	SEPT7P2	792	ENSG00000214765.8	OK	(Intercept)	-2.21561046775041	0.25581999972204	-8.66081803673589	3.41174054722778e-16	0	count	1.80917846694106e-15	5	MSH3
ENSG00000214765.8	SEPT7P2	792	ENSG00000214765.8	OK	gene_idMSH3	0.319434752919908	0.350762721628335	0.910686151130899	0.363222332551544	0.427334374438997	count	0.533198090091426	5	MSH3
ENSG00000214922.9	HLA-F-AS1	491	ENSG00000214922.9	OK	(Intercept)	-2.3622139419379	0.285440724803664	-8.27567244850121	4.81136725840413e-15	0	count	2.35453098365701e-14	5	MSH3
ENSG00000214922.9	HLA-F-AS1	491	ENSG00000214922.9	OK	gene_idMSH3	-0.0447873966589229	0.429744274322319	-0.10421871642048	0.917068320983136	-0.0582871721847612	count	0.956490559709942	5	MSH3
ENSG00000214941.7	ZSWIM7	1368	ENSG00000214941.7	OK	(Intercept)	-1.47801152462013	0.158888754662693	-9.30217829296869	3.5936455233799e-18	0	count	2.33357414911888e-17	5	MSH3
ENSG00000214941.7	ZSWIM7	1368	ENSG00000214941.7	OK	gene_idMSH3	-0.235842633416807	0.252894469106547	-0.932573315067023	0.351821459379216	-0.324221773670256	count	0.521136064252402	5	MSH3
ENSG00000214944.9	ARHGEF28	2716	ENSG00000214944.9	OK	(Intercept)	-0.579265102396893	0.112171552764956	-5.16409988199666	4.51505603742097e-07	0	count	1.24239405363288e-06	5	MSH3
ENSG00000214944.9	ARHGEF28	2716	ENSG00000214944.9	OK	gene_idMSH3	-0.129067190037953	0.172978891022671	-0.746144164035812	0.456188931315994	-0.182723760467196	count	0.625092666544668	5	MSH3
ENSG00000215012.8	RTL10	950	ENSG00000215012.8	OK	(Intercept)	-1.69573500846501	0.175577532107589	-9.65804102671812	2.67200643252493e-19	0	count	2.05347606699451e-18	5	MSH3
ENSG00000215012.8	RTL10	950	ENSG00000215012.8	OK	gene_idMSH3	-0.200440706365385	0.276499693507142	-0.724921983901612	0.469088448107807	-0.272718512820099	count	0.636933493842403	5	MSH3
ENSG00000215021.8	PHB2	3437	ENSG00000215021.8	OK	(Intercept)	-0.416303792378149	0.101997814453267	-4.0814971831469	5.80054955294797e-05	0	count	0.000139859491106498	5	MSH3
ENSG00000215021.8	PHB2	3437	ENSG00000215021.8	OK	gene_idMSH3	0.0107824545174166	0.151225221189837	0.0713006364452996	0.943207975505218	0.015324666946496	count	0.970764633426411	5	MSH3
ENSG00000215041.9	NEURL4	441	ENSG00000215041.9	OK	(Intercept)	-2.74170356364761	0.287050541277095	-9.55129208762229	5.85658442195593e-19	0	count	4.25654751530568e-18	5	MSH3
ENSG00000215041.9	NEURL4	441	ENSG00000215041.9	OK	gene_idMSH3	-0.293906434371558	0.465075029724957	-0.631954879507019	0.527917683808155	-0.359293750139719	count	0.688783534450336	5	MSH3
ENSG00000215067.9	ALOX12-AS1	1959	ENSG00000215067.9	OK	(Intercept)	-1.13226565121359	0.148730648059028	-7.61286033504149	3.85707332101092e-13	0	count	1.68460860121626e-12	5	MSH3
ENSG00000215067.9	ALOX12-AS1	1959	ENSG00000215067.9	OK	gene_idMSH3	-0.0124939749333757	0.22192362391069	-0.0562985351140611	0.9551430232058	-0.0174792684006307	count	0.977210455947775	5	MSH3
ENSG00000215105.4	TTC3P1	403	ENSG00000215105.4	OK	(Intercept)	-2.53406419886902	0.310513808196569	-8.16087443449486	1.04450546248051e-14	0	count	5.00688918497347e-14	5	MSH3
ENSG00000215105.4	TTC3P1	403	ENSG00000215105.4	OK	gene_idMSH3	-0.789227871585042	0.594587616521613	-1.32735336164936	0.185443060417712	-0.956540370366666	count	0.317489857638317	5	MSH3
ENSG00000215114.8	UBXN2B	931	ENSG00000215114.8	OK	(Intercept)	-2.12859909076128	0.238903908818859	-8.90985459921972	5.94607492257627e-17	0	count	3.36872697826927e-16	5	MSH3
ENSG00000215114.8	UBXN2B	931	ENSG00000215114.8	OK	gene_idMSH3	0.19160138141307	0.337860956235898	0.567101281982082	0.571087109884037	0.25678964480229	count	0.724453459108304	5	MSH3
ENSG00000215158.9	AC138409.2	1020	ENSG00000215158.9	OK	(Intercept)	-1.87266571662408	0.207561149477153	-9.02223620047069	2.67913236150947e-17	0	count	1.5707866364365e-16	5	MSH3
ENSG00000215158.9	AC138409.2	1020	ENSG00000215158.9	OK	gene_idMSH3	-0.106891607144813	0.318037890902842	-0.33609708214757	0.737042393804776	-0.14430458657293	count	0.84614813596178	5	MSH3
ENSG00000215193.12	PEX26	1126	ENSG00000215193.12	OK	(Intercept)	-1.69573500846501	0.17032671474359	-9.95577828773232	2.92830131080186e-20	0	count	2.69531088705628e-19	5	MSH3
ENSG00000215193.12	PEX26	1126	ENSG00000215193.12	OK	gene_idMSH3	-0.200440706365881	0.268230776065864	-0.747269606067363	0.455510496375637	-0.27271851282077	count	0.62446529234234	5	MSH3
ENSG00000215251.3	FASTKD5	525	ENSG00000215251.3	OK	(Intercept)	-2.47343957705299	0.235034872143691	-10.523713160066	3.96353959362928e-22	0	count	5.73989523850045e-21	5	MSH3
ENSG00000215251.3	FASTKD5	525	ENSG00000215251.3	OK	gene_idMSH3	-0.562170420966208	0.415486861605783	-1.35304018710368	0.177103942980229	-0.699992032846091	count	0.305690102783853	5	MSH3
ENSG00000215252.11	GOLGA8B	465	ENSG00000215252.11	OK	(Intercept)	-2.74170356364767	0.257296874577188	-10.655798163709	1.43568185163553e-22	0	count	2.35004152765519e-21	5	MSH3
ENSG00000215252.11	GOLGA8B	465	ENSG00000215252.11	OK	gene_idMSH3	0.111558673736569	0.371376066981798	0.300392738399152	0.764094322566485	0.140345981297978	count	0.864016306827091	5	MSH3
ENSG00000215301.9	DDX3X	4496	ENSG00000215301.9	OK	(Intercept)	-0.0702109582791006	0.0740771683458171	-0.947808344284062	0.344021628397388	0	count	0.512760343342513	5	MSH3
ENSG00000215301.9	DDX3X	4496	ENSG00000215301.9	OK	gene_idMSH3	-0.00788797899873681	0.11039176357529	-0.0714544160113627	0.943085696595306	-0.0112586946992758	count	0.970702381946702	5	MSH3
ENSG00000215305.9	VPS16	1281	ENSG00000215305.9	OK	(Intercept)	-1.54545280541567	0.152940822979427	-10.104907083072	9.56127930693523e-21	0	count	9.78098425796636e-20	5	MSH3
ENSG00000215305.9	VPS16	1281	ENSG00000215305.9	OK	gene_idMSH3	-0.0730911728169455	0.232098985770268	-0.314913796690568	0.753055142970582	-0.100555589469346	count	0.856801972333292	5	MSH3
ENSG00000215386.11	MIR99AHG	2880	ENSG00000215386.11	OK	(Intercept)	-0.357893030731065	0.122227991623178	-2.92807748845639	0.00368293737305684	0	count	0.00818313435424159	5	MSH3
ENSG00000215386.11	MIR99AHG	2880	ENSG00000215386.11	OK	gene_idMSH3	-0.103198158810509	0.187086984384425	-0.551605228712534	0.581646579846353	-0.146673539917599	count	0.732956020078034	5	MSH3
ENSG00000215421.9	ZNF407	2257	ENSG00000215421.9	OK	(Intercept)	-0.864001664618916	0.126648701274304	-6.82203335624898	5.28844985097724e-11	0	count	2.01142998054993e-10	5	MSH3
ENSG00000215421.9	ZNF407	2257	ENSG00000215421.9	OK	gene_idMSH3	-0.339026869652035	0.208105047809627	-1.62911410953459	0.104382147220241	-0.475680734115119	count	0.195049701006071	5	MSH3
ENSG00000215424.9	MCM3AP-AS1	554	ENSG00000215424.9	OK	(Intercept)	-2.53406419886848	0.287714257782123	-8.80757254924586	1.222624752084e-16	0	count	6.73727873807701e-16	5	MSH3
ENSG00000215424.9	MCM3AP-AS1	554	ENSG00000215424.9	OK	gene_idMSH3	0.252226003225654	0.400861183235732	0.629210344562917	0.529710131469947	0.327427055934732	count	0.69030212221002	5	MSH3
ENSG00000215447.7	BX322557.1	515	ENSG00000215447.7	OK	(Intercept)	-2.59860272000698	0.260819335507308	-9.96322881872448	2.76955432283855e-20	0	count	2.56224712497698e-19	5	MSH3
ENSG00000215447.7	BX322557.1	515	ENSG00000215447.7	OK	gene_idMSH3	-0.21386372669797	0.41239155819806	-0.518593851999409	0.604442212967329	-0.268334494661196	count	0.750821340321727	5	MSH3
ENSG00000215712.10	TMEM242	666	ENSG00000215712.10	OK	(Intercept)	-2.66759559149397	0.305872877673056	-8.72125574450356	2.23839297295838e-16	0	count	1.20481433062304e-15	5	MSH3
ENSG00000215712.10	TMEM242	666	ENSG00000215712.10	OK	gene_idMSH3	0.548276325349096	0.398809394176099	1.37478287461553	0.170267417409486	0.712214227683904	count	0.295895528727918	5	MSH3
ENSG00000215717.5	TMEM167B	836	ENSG00000215717.5	OK	(Intercept)	-1.97444841093337	0.213418805857835	-9.25152028190343	5.18141329214931e-18	0	count	3.29637406892984e-17	5	MSH3
ENSG00000215717.5	TMEM167B	836	ENSG00000215717.5	OK	gene_idMSH3	0.0782726961024728	0.310742563639136	0.251889201098857	0.801306361021297	0.105607418664639	count	0.88798928315875	5	MSH3
ENSG00000215883.10	CYB5RL	468	ENSG00000215883.10	OK	(Intercept)	-2.66759559149395	0.300570986665937	-8.8750934382725	7.60061191111642e-17	0	count	4.26505028932176e-16	5	MSH3
ENSG00000215883.10	CYB5RL	468	ENSG00000215883.10	OK	gene_idMSH3	0.191601381410922	0.425071456481555	0.450750993719655	0.652508189462788	0.244395148766322	count	0.787073302418507	5	MSH3
ENSG00000216775.2	AL109918.1	958	ENSG00000216775.2	OK	(Intercept)	-2.31092064755523	0.248476440800151	-9.30036119365497	3.64118877670663e-18	0	count	2.36248308146672e-17	5	MSH3
ENSG00000216775.2	AL109918.1	958	ENSG00000216775.2	OK	gene_idMSH3	0.563164937843187	0.322986357814561	1.74361834243947	0.0822927222045665	0.754418801118779	count	0.158061138794998	5	MSH3
ENSG00000216937.13	CCDC7	1845	ENSG00000216937.13	OK	(Intercept)	-1.24620991056281	0.15159680538632	-8.22055522467675	6.98628157626393e-15	0	count	3.384243367529e-14	5	MSH3
ENSG00000216937.13	CCDC7	1845	ENSG00000216937.13	OK	gene_idMSH3	0.120142417427995	0.218324349818242	0.550293256469171	0.582544793569225	0.167830315746351	count	0.733662747987769	5	MSH3
ENSG00000217128.11	FNIP1	2663	ENSG00000217128.11	OK	(Intercept)	-0.615305038579253	0.099520351370142	-6.18270564872479	2.15122637876381e-09	0	count	7.241507738768e-09	5	MSH3
ENSG00000217128.11	FNIP1	2663	ENSG00000217128.11	OK	gene_idMSH3	-0.0453992004670198	0.149855115416175	-0.302953958835092	0.762143658166353	-0.0642804641125996	count	0.862724144902224	5	MSH3
ENSG00000217555.12	CKLF	1277	ENSG00000217555.12	OK	(Intercept)	-1.69573500846501	0.156413042354689	-10.8413913759167	3.41601239313854e-23	0	count	6.70475436705071e-22	5	MSH3
ENSG00000217555.12	CKLF	1277	ENSG00000217555.12	OK	gene_idMSH3	0.107043993382075	0.226028224895681	0.473586842667455	0.636153348067065	0.146841854432027	count	0.774955664927655	5	MSH3
ENSG00000218336.8	TENM3	6715	ENSG00000218336.8	OK	(Intercept)	2.0829110325684	0.0636592385786381	32.7196975501896	5.14646559206419e-99	0	count	1.39210219419726e-96	5	MSH3
ENSG00000218336.8	TENM3	6715	ENSG00000218336.8	OK	gene_idMSH3	-0.0316965981337592	0.0954929444325039	-0.331926073932749	0.740186510585413	-0.0456707230448644	count	0.848299575341619	5	MSH3
ENSG00000218739.9	CEBPZOS	2610	ENSG00000218739.9	OK	(Intercept)	-0.731941942481115	0.0996107622371523	-7.34802069618256	2.08457264805405e-12	0	count	8.70253149489861e-12	5	MSH3
ENSG00000218739.9	CEBPZOS	2610	ENSG00000218739.9	OK	gene_idMSH3	-0.239974868297212	0.158740848096506	-1.51173986516262	0.131696522974408	-0.338262944382747	count	0.238493686081144	5	MSH3
ENSG00000218891.4	ZNF579	825	ENSG00000218891.4	OK	(Intercept)	-1.87266571662407	0.195697725241776	-9.56917467645814	5.13668915188668e-19	0	count	3.76652835471683e-18	5	MSH3
ENSG00000218891.4	ZNF579	825	ENSG00000218891.4	OK	gene_idMSH3	0.158811558587167	0.279055159312781	0.569104541834188	0.569728752517162	0.216117994881352	count	0.723386550186458	5	MSH3
ENSG00000219200.11	RNASEK	3425	ENSG00000219200.11	OK	(Intercept)	-0.36501049836264	0.0941068761585366	-3.87868042445408	0.000130187198323849	0	count	0.000308834850790494	5	MSH3
ENSG00000219200.11	RNASEK	3425	ENSG00000219200.11	OK	gene_idMSH3	-0.086601946955736	0.143362366565991	-0.604077269580176	0.546267809676082	-0.123088054294962	count	0.70421882982002	5	MSH3
ENSG00000219438.8	FAM19A5	1020	ENSG00000219438.8	OK	(Intercept)	-1.66906676138285	0.169539615432657	-9.84470064488155	6.70624451233319e-20	0	count	5.74300263009373e-19	5	MSH3
ENSG00000219438.8	FAM19A5	1020	ENSG00000219438.8	OK	gene_idMSH3	-0.187888240294749	0.265995622245283	-0.706358393077203	0.480536326822069	-0.256114500797024	count	0.647338153710533	5	MSH3
ENSG00000219481.10	NBPF1	414	ENSG00000219481.10	OK	(Intercept)	-2.53406419886944	0.254855016212271	-9.94315998378779	3.21804216805036e-20	0	count	2.93627271549217e-19	5	MSH3
ENSG00000219481.10	NBPF1	414	ENSG00000219481.10	OK	gene_idMSH3	-0.383762763493181	0.424758285517477	-0.903485056273	0.367023587551581	-0.480019058657319	count	0.537175916267887	5	MSH3
ENSG00000219626.8	FAM228B	703	ENSG00000219626.8	OK	(Intercept)	-2.31092064755313	0.259170935199678	-8.91658875935561	5.66955999026624e-17	0	count	3.2188787429327e-16	5	MSH3
ENSG00000219626.8	FAM228B	703	ENSG00000219626.8	OK	gene_idMSH3	0.0290824519102721	0.382351599759313	0.0760620641539862	0.939422530909032	0.0381641906896385	count	0.968779310168402	5	MSH3
ENSG00000219665.8	AC008770.1	690	ENSG00000219665.8	OK	(Intercept)	-2.04855638308755	0.226328238516278	-9.05126287606487	2.17864738333484e-17	0	count	1.28931141979134e-16	5	MSH3
ENSG00000219665.8	AC008770.1	690	ENSG00000219665.8	OK	gene_idMSH3	-0.427437826996142	0.382564557509359	-1.11729594026933	0.264799012121802	-0.562313380226244	count	0.421389161122772	5	MSH3
ENSG00000219992.2	AL391422.1	418	ENSG00000219992.2	OK	(Intercept)	-2.82174627132123	0.260011938282476	-10.8523719716888	3.13682544987546e-23	0	count	6.22539531783284e-22	5	MSH3
ENSG00000219992.2	AL391422.1	418	ENSG00000219992.2	OK	gene_idMSH3	-0.347395119322536	0.428371978167774	-0.810966022587212	0.418054845244291	-0.417441322785749	count	0.588834689683523	5	MSH3
ENSG00000220205.8	VAMP2	1393	ENSG00000220205.8	OK	(Intercept)	-1.45650531939916	0.171001533141991	-8.51749860154618	9.20770796528431e-16	0	count	4.72959841319574e-15	5	MSH3
ENSG00000220205.8	VAMP2	1393	ENSG00000220205.8	OK	gene_idMSH3	0.0303332338140148	0.252191028364236	0.120278798221977	0.904346163957799	0.0419870249160544	count	0.949378981440742	5	MSH3
ENSG00000221823.10	PPP3R1	793	ENSG00000221823.10	OK	(Intercept)	-2.36221394194279	0.220196907119589	-10.7277344302564	8.23947145623086e-23	0	count	1.44396491752518e-21	5	MSH3
ENSG00000221823.10	PPP3R1	793	ENSG00000221823.10	OK	gene_idMSH3	0.137534160139862	0.315700905103761	0.435647025131773	0.663419177712607	0.180520460163216	count	0.795093781414868	5	MSH3
ENSG00000221829.9	FANCG	897	ENSG00000221829.9	OK	(Intercept)	-2.08777709624101	0.211753239500064	-9.85948125832748	6.00764617351706e-20	0	count	5.19389246277827e-19	5	MSH3
ENSG00000221829.9	FANCG	897	ENSG00000221829.9	OK	gene_idMSH3	0.0637680099002583	0.309504985393263	0.206032254437626	0.836911283995448	0.0853293497014919	count	0.91013918175626	5	MSH3
ENSG00000221838.9	AP4M1	916	ENSG00000221838.9	OK	(Intercept)	-2.04855638308769	0.196454457320434	-10.4276401310983	8.26776255400089e-22	0	count	1.09719168267499e-20	5	MSH3
ENSG00000221838.9	AP4M1	916	ENSG00000221838.9	OK	gene_idMSH3	0.111558673736541	0.28355760627614	0.393425079304348	0.694296637684068	0.149940750936751	count	0.817206196983477	5	MSH3
ENSG00000221869.4	CEBPD	454	ENSG00000221869.4	OK	(Intercept)	-2.82174627132114	0.341554362593923	-8.26148508217397	5.29691679133859e-15	0	count	2.58538158731004e-14	5	MSH3
ENSG00000221869.4	CEBPD	454	ENSG00000221869.4	OK	gene_idMSH3	0.539908075689969	0.446101804127404	1.21027996456113	0.227163850938329	0.689614179742792	count	0.373887917573913	5	MSH3
ENSG00000221890.3	NPTXR	819	ENSG00000221890.3	OK	(Intercept)	-1.905455539447	0.206394638916341	-9.23209803050818	5.96013142463134e-18	0	count	3.76483540151298e-17	5	MSH3
ENSG00000221890.3	NPTXR	819	ENSG00000221890.3	OK	gene_idMSH3	0.122608509923131	0.297052637519999	0.412750113739946	0.680096807238891	0.166362245934101	count	0.807058049623841	5	MSH3
ENSG00000221909.2	FAM200A	403	ENSG00000221909.2	OK	(Intercept)	-2.26213048338537	0.248250925498231	-9.11227411879873	1.40902905961226e-17	0	count	8.51138782375378e-17	5	MSH3
ENSG00000221909.2	FAM200A	403	ENSG00000221909.2	OK	gene_idMSH3	-0.45502578351532	0.42341829186991	-1.07464838494772	0.283431687575223	-0.58540345454047	count	0.443904718675051	5	MSH3
ENSG00000221914.9	PPP2R2A	4441	ENSG00000221914.9	OK	(Intercept)	0.0960244607672542	0.0746142774107229	1.28694485961013	0.199146908141256	0	count	0.336431797686197	5	MSH3
ENSG00000221914.9	PPP2R2A	4441	ENSG00000221914.9	OK	gene_idMSH3	-0.0635815236509666	0.112929118803963	-0.563021515835431	0.573858272664345	-0.0908763821531062	count	0.726709765683855	5	MSH3
ENSG00000221926.11	TRIM16	2784	ENSG00000221926.11	OK	(Intercept)	-0.71153306176419	0.115569367271057	-6.15676176625037	2.48665154785888e-09	0	count	8.32734761384721e-09	5	MSH3
ENSG00000221926.11	TRIM16	2784	ENSG00000221926.11	OK	gene_idMSH3	-0.0340706151148729	0.173475522425642	-0.196400129761689	0.844435509363474	-0.0481556227331297	count	0.914592762573379	5	MSH3
ENSG00000221955.10	SLC12A8	685	ENSG00000221955.10	OK	(Intercept)	-1.56898330282403	0.196890191536152	-7.96882409724274	3.76510356599886e-14	0	count	1.74607755540128e-13	5	MSH3
ENSG00000221955.10	SLC12A8	685	ENSG00000221955.10	OK	gene_idMSH3	-0.455025783516549	0.335817179854475	-1.35498065856468	0.17648557272448	-0.618869332350989	count	0.304806579005073	5	MSH3
ENSG00000221963.5	APOL6	512	ENSG00000221963.5	OK	(Intercept)	-2.59860272000687	0.268353545592888	-9.68350432734415	2.21446163745853e-19	0	count	1.72601419592152e-18	5	MSH3
ENSG00000221963.5	APOL6	512	ENSG00000221963.5	OK	gene_idMSH3	-0.213863726698165	0.424304259605076	-0.504033890438008	0.614622916840845	-0.268334494661441	count	0.758619910418546	5	MSH3
ENSG00000221968.8	FADS3	3122	ENSG00000221968.8	OK	(Intercept)	-0.119267114909441	0.0906117563187345	-1.31624327520933	0.189139009843067	0	count	0.322635692409926	5	MSH3
ENSG00000221968.8	FADS3	3122	ENSG00000221968.8	OK	gene_idMSH3	-0.047024534333039	0.136505991776859	-0.344486961494762	0.730731511813927	-0.0670683756818129	count	0.841897566594192	5	MSH3
ENSG00000221978.11	CCNL2	888	ENSG00000221978.11	OK	(Intercept)	-2.08777709624101	0.224810485932782	-9.28683147308909	4.01536735246063e-18	0	count	2.59069777072081e-17	5	MSH3
ENSG00000221978.11	CCNL2	888	ENSG00000221978.11	OK	gene_idMSH3	-0.194061099401341	0.353359397967979	-0.549189014123595	0.58330129350042	-0.257088534742687	count	0.73424168312569	5	MSH3
ENSG00000221983.7	UBA52	5071	ENSG00000221983.7	OK	(Intercept)	0.356307559026737	0.0657860173320301	5.41615944355484	1.28609369559957e-07	0	count	3.70431179683647e-07	5	MSH3
ENSG00000221983.7	UBA52	5071	ENSG00000221983.7	OK	gene_idMSH3	-0.0914617451838578	0.100357360293692	-0.911360610882937	0.362867577072387	-0.13099088162517	count	0.532817344574705	5	MSH3
ENSG00000221988.12	PPT2	470	ENSG00000221988.12	OK	(Intercept)	-2.36221394194272	0.220905219136025	-10.6933369486765	1.07472498475339e-22	0	count	1.8240286443457e-21	5	MSH3
ENSG00000221988.12	PPT2	470	ENSG00000221988.12	OK	gene_idMSH3	-1.143399685322	0.48397901634538	-2.36249846936761	0.0188171299952095	-1.38041954841817	count	0.0398653876577241	5	MSH3
ENSG00000221995.5	TIAF1	1333	ENSG00000221995.5	OK	(Intercept)	-1.66906676138273	0.186207535612443	-8.96347591891547	4.06743933213685e-17	0	count	2.34144935440324e-16	5	MSH3
ENSG00000221995.5	TIAF1	1333	ENSG00000221995.5	OK	gene_idMSH3	-0.267930947968416	0.299286774954892	-0.895231498313946	0.371410941754576	-0.364373783553037	count	0.541727274591124	5	MSH3
ENSG00000222009.8	BTBD19	537	ENSG00000222009.8	OK	(Intercept)	-2.66759559149392	0.273051652858081	-9.76956397652865	1.17168529743168e-19	0	count	9.59234764244437e-19	5	MSH3
ENSG00000222009.8	BTBD19	537	ENSG00000222009.8	OK	gene_idMSH3	0.643586505153141	0.349288860975051	1.84256235184984	0.0664206757037071	0.839602386242726	count	0.13025696834496	5	MSH3
ENSG00000222011.8	FAM185A	776	ENSG00000222011.8	OK	(Intercept)	-2.41628116321307	0.226419545655075	-10.6716986655119	1.27002273917469e-22	0	count	2.11066699538084e-21	5	MSH3
ENSG00000222011.8	FAM185A	776	ENSG00000222011.8	OK	gene_idMSH3	0.39227207687229	0.305304051857237	1.28485709405429	0.199874631942503	0.517975905412527	count	0.337419238781185	5	MSH3
ENSG00000222041.10	CYTOR	4094	ENSG00000222041.10	OK	(Intercept)	-0.0491575490724959	0.0858753787351595	-0.57242890565989	0.567478014707938	0	count	0.721551652827752	5	MSH3
ENSG00000222041.10	CYTOR	4094	ENSG00000222041.10	OK	gene_idMSH3	0.0339724372279753	0.126523536695734	0.268506857421105	0.788501427236169	0.0485108740267673	count	0.879875551494885	5	MSH3
ENSG00000222042.1	AP001341.1	2779	ENSG00000222042.1	OK	(Intercept)	-0.478339183806933	0.127749440213742	-3.74435444105748	0.000218376754754927	0	count	0.000512789051895685	5	MSH3
ENSG00000222042.1	AP001341.1	2779	ENSG00000222042.1	OK	gene_idMSH3	0.223100048469506	0.179259015522804	1.24456807831305	0.21430240298523	0.317277491827162	count	0.356897468116109	5	MSH3
ENSG00000223482.7	NUTM2A-AS1	2339	ENSG00000223482.7	OK	(Intercept)	-0.840744802454651	0.137791563940611	-6.10156948952996	3.37949928327382e-09	0	count	1.11887317054384e-08	5	MSH3
ENSG00000223482.7	NUTM2A-AS1	2339	ENSG00000223482.7	OK	gene_idMSH3	-0.16343287307112	0.214629072045108	-0.761466615467508	0.447001478990308	-0.229992275330768	count	0.616510426806412	5	MSH3
ENSG00000223485.2	LINC01615	451	ENSG00000223485.2	OK	(Intercept)	-2.36221394194257	0.239712222466684	-9.85437420601647	6.24044578199168e-20	0	count	5.37748370477325e-19	5	MSH3
ENSG00000223485.2	LINC01615	451	ENSG00000223485.2	OK	gene_idMSH3	-0.187888240294992	0.376091545894168	-0.499581132163666	0.617751487861617	-0.242730313153005	count	0.760980366083368	5	MSH3
ENSG00000223496.2	EXOSC6	2646	ENSG00000223496.2	OK	(Intercept)	-0.818016551377092	0.13708725611838	-5.96712323624528	7.07561557265468e-09	0	count	2.27831979509763e-08	5	MSH3
ENSG00000223496.2	EXOSC6	2646	ENSG00000223496.2	OK	gene_idMSH3	0.0336983519643244	0.201991114390489	0.166830863159549	0.867620204753572	0.0475567657604331	count	0.928339733903513	5	MSH3
ENSG00000223501.8	VPS52	937	ENSG00000223501.8	OK	(Intercept)	-2.04855638308771	0.217697230220785	-9.41011689037154	1.64228216062085e-18	0	count	1.1169118307232e-17	5	MSH3
ENSG00000223501.8	VPS52	937	ENSG00000223501.8	OK	gene_idMSH3	0.300800673375099	0.299802507217061	1.0033294123098	0.316544184447459	0.406730583232074	count	0.482272629338306	5	MSH3
ENSG00000223546.6	LINC00630	498	ENSG00000223546.6	OK	(Intercept)	-3.10942834377232	0.373680401135567	-8.32109025339078	3.53441042193868e-15	0	count	1.74438501542178e-14	5	MSH3
ENSG00000223546.6	LINC00630	498	ENSG00000223546.6	OK	gene_idMSH3	0.702427005175875	0.472672495494738	1.48607547904952	0.13835300188547	0.873554308382135	count	0.248673514735683	5	MSH3
ENSG00000223745.7	CCDC18-AS1	779	ENSG00000223745.7	OK	(Intercept)	-2.53406419886943	0.268270906801564	-9.44591506056913	1.26536384600505e-18	0	count	8.74381599666548e-18	5	MSH3
ENSG00000223745.7	CCDC18-AS1	779	ENSG00000223745.7	OK	gene_idMSH3	0.363451638337668	0.364108388462946	0.998196278509125	0.319022122455242	0.474280210625301	count	0.485100386731993	5	MSH3
ENSG00000223768.1	LINC00205	444	ENSG00000223768.1	OK	(Intercept)	-2.82174627132115	0.294747975381821	-9.5734203692691	4.97911053417656e-19	0	count	3.65834062045831e-18	5	MSH3
ENSG00000223768.1	LINC00205	444	ENSG00000223768.1	OK	gene_idMSH3	0.104590004420495	0.426204869581748	0.245398426637249	0.80632272277378	0.130129176498284	count	0.891199476038514	5	MSH3
ENSG00000223959.8	AFG3L1P	1282	ENSG00000223959.8	OK	(Intercept)	-1.4148326229986	0.152973783205599	-9.24885685213815	5.28190872021001e-18	0	count	3.35669098545848e-17	5	MSH3
ENSG00000223959.8	AFG3L1P	1282	ENSG00000223959.8	OK	gene_idMSH3	-0.234483013900758	0.243379789348769	-0.963444888041783	0.336132553737689	-0.323294895083655	count	0.504102095027696	5	MSH3
ENSG00000223960.6	AC009948.1	1052	ENSG00000223960.6	OK	(Intercept)	-1.59308085440493	0.159521289959489	-9.98663472950539	2.32440513618589e-20	0	count	2.18493241616226e-19	5	MSH3
ENSG00000223960.6	AC009948.1	1052	ENSG00000223960.6	OK	gene_idMSH3	-0.120773303632011	0.24540713898397	-0.49213443476842	0.622999229272672	-0.165582513446586	count	0.765046028379758	5	MSH3
ENSG00000224020.1	MIR181A2HG	2190	ENSG00000224020.1	OK	(Intercept)	-0.829316106631028	0.126650045345702	-6.54809166761323	2.66983052199627e-10	0	count	9.6509493917746e-10	5	MSH3
ENSG00000224020.1	MIR181A2HG	2190	ENSG00000224020.1	OK	gene_idMSH3	-0.0810428136771043	0.192634377688562	-0.420707947613218	0.674282111467173	-0.114194086124488	count	0.802925118595413	5	MSH3
ENSG00000224043.7	CCNT2-AS1	379	ENSG00000224043.7	OK	(Intercept)	-2.90875764831072	0.293764376922115	-9.90166908182306	4.38686678753811e-20	0	count	3.89577168356149e-19	5	MSH3
ENSG00000224043.7	CCNT2-AS1	379	ENSG00000224043.7	OK	gene_idMSH3	0.0962912016056712	0.425705075384977	0.226192279992416	0.821212320743633	0.118251987092696	count	0.900434885483531	5	MSH3
ENSG00000224051.6	CPTP	636	ENSG00000224051.6	OK	(Intercept)	-2.36221394194272	0.241634671453246	-9.77597266044571	1.1173170728082e-19	0	count	9.17957851111099e-19	5	MSH3
ENSG00000224051.6	CPTP	636	ENSG00000224051.6	OK	gene_idMSH3	-0.113780268141115	0.370981484238707	-0.306700665599535	0.759292846710598	-0.147563202509929	count	0.860910704449478	5	MSH3
ENSG00000224063.5	AC007319.1	1206	ENSG00000224063.5	OK	(Intercept)	-2.01081605510468	0.206007569484623	-9.76088432155776	1.24953130405212e-19	0	count	1.0175535609649e-18	5	MSH3
ENSG00000224063.5	AC007319.1	1206	ENSG00000224063.5	OK	gene_idMSH3	0.392272076872061	0.277780590303119	1.41216517843816	0.158980924611929	0.533020537624853	count	0.279526941760633	5	MSH3
ENSG00000224078.13	SNHG14	1529	ENSG00000224078.13	OK	(Intercept)	-1.45650531939918	0.15095305803031	-9.64873013110293	2.86179028768422e-19	0	count	2.1881275707529e-18	5	MSH3
ENSG00000224078.13	SNHG14	1529	ENSG00000224078.13	OK	gene_idMSH3	0.0791233979834482	0.219741594025635	0.360074742946562	0.719055153549298	0.109628236510758	count	0.834161431299085	5	MSH3
ENSG00000224141.5	MIR548XHG	4157	ENSG00000224141.5	OK	(Intercept)	0.380322435256517	0.0888902671767898	4.2785610543853	2.56298698095896e-05	0	count	6.28758624252454e-05	5	MSH3
ENSG00000224141.5	MIR548XHG	4157	ENSG00000224141.5	OK	gene_idMSH3	0.0805751284803195	0.129346957993024	0.622937947134909	0.533818257771901	0.11548679620275	count	0.693750931346491	5	MSH3
ENSG00000224165.5	DNAJC27-AS1	513	ENSG00000224165.5	OK	(Intercept)	-2.12859909076116	0.212989905991254	-9.9938965692044	2.20132899536946e-20	0	count	2.07919236820663e-19	5	MSH3
ENSG00000224165.5	DNAJC27-AS1	513	ENSG00000224165.5	OK	gene_idMSH3	-0.0960806910417579	0.325347489330254	-0.295317143032348	0.767964411523756	-0.127380823691759	count	0.866492699281228	5	MSH3
ENSG00000224184.5	MIR3681HG	416	ENSG00000224184.5	OK	(Intercept)	-2.598602720007	0.266180956378138	-9.76254182630336	1.2342787609172e-19	0	count	1.0061184211866e-18	5	MSH3
ENSG00000224184.5	MIR3681HG	416	ENSG00000224184.5	OK	gene_idMSH3	-0.724689350462485	0.497978695389845	-1.45526175551578	0.146685916743013	-0.874157062300505	count	0.261345599702593	5	MSH3
ENSG00000224186.8	C5orf66	1013	ENSG00000224186.8	OK	(Intercept)	-2.12859909076013	0.226431270927662	-9.40064100704604	1.75947929435831e-18	0	count	1.19137667135499e-17	5	MSH3
ENSG00000224186.8	C5orf66	1013	ENSG00000224186.8	OK	gene_idMSH3	0.104590004419345	0.327419203960043	0.319437599121732	0.749626287033488	0.139742751111277	count	0.854523062988545	5	MSH3
ENSG00000224228.2	AL031599.1	2231	ENSG00000224228.2	OK	(Intercept)	-1.11699817908281	0.152087607120601	-7.34443917049115	2.13211935783968e-12	0	count	8.8956289601386e-12	5	MSH3
ENSG00000224228.2	AL031599.1	2231	ENSG00000224228.2	OK	gene_idMSH3	0.191601381410144	0.215084350982341	0.890819720426218	0.373769473445041	0.26894426892097	count	0.544167967616419	5	MSH3
ENSG00000224259.6	LINC01133	453	ENSG00000224259.6	OK	(Intercept)	-2.82174627132106	0.335178356690401	-8.41864104587	1.81619892699635e-15	0	count	9.13912031913371e-15	5	MSH3
ENSG00000224259.6	LINC01133	453	ENSG00000224259.6	OK	gene_idMSH3	0.191601381412181	0.474013595769771	0.40421072965435	0.686357766296936	0.239766778846838	count	0.811491915381576	5	MSH3
ENSG00000224271.5	AL117329.1	1914	ENSG00000224271.5	OK	(Intercept)	-1.08714521593313	0.137303523771584	-7.91782458359687	5.27593932392463e-14	0	count	2.42527614355101e-13	5	MSH3
ENSG00000224271.5	AL117329.1	1914	ENSG00000224271.5	OK	gene_idMSH3	-0.243716689847711	0.219060644459431	-1.11255351434359	0.266828016220939	-0.34018575317882	count	0.423888269250303	5	MSH3
ENSG00000224470.7	ATXN1L	442	ENSG00000224470.7	OK	(Intercept)	-2.66759559149397	0.317802827665505	-8.39386990697789	2.15166158547686e-15	0	count	1.0772543746202e-14	5	MSH3
ENSG00000224470.7	ATXN1L	442	ENSG00000224470.7	OK	gene_idMSH3	-1.06116158670737	0.67415443446728	-1.57406305210454	0.116570733279921	-1.22298653865139	count	0.214739607950458	5	MSH3
ENSG00000224505.2	AC138150.1	1215	ENSG00000224505.2	OK	(Intercept)	-1.31766887454496	0.146596310894021	-8.9884176928405	3.40746814550181e-17	0	count	1.97748111426978e-16	5	MSH3
ENSG00000224505.2	AC138150.1	1215	ENSG00000224505.2	OK	gene_idMSH3	-0.396185283491966	0.245302534853656	-1.61508842021679	0.107386506593386	-0.546542337783507	count	0.199954511293044	5	MSH3
ENSG00000224531.5	SMIM13	1022	ENSG00000224531.5	OK	(Intercept)	-1.54545280541567	0.164286165043295	-9.40707822237128	1.67899445695015e-18	0	count	1.14006633655736e-17	5	MSH3
ENSG00000224531.5	SMIM13	1022	ENSG00000224531.5	OK	gene_idMSH3	-0.391544903935343	0.274493901662677	-1.42642478234912	0.154828876453037	-0.534231723041003	count	0.27345882812827	5	MSH3
ENSG00000224577.1	LINC01117	525	ENSG00000224577.1	OK	(Intercept)	-2.41628116321303	0.26748777897052	-9.03323947177165	2.47724362107233e-17	0	count	1.45764992350683e-16	5	MSH3
ENSG00000224577.1	LINC01117	525	ENSG00000224577.1	OK	gene_idMSH3	-0.501545799146486	0.463302064780749	-1.08254600458954	0.279915516928564	-0.631888093621791	count	0.439682087670656	5	MSH3
ENSG00000224578.4	HNRNPA1P48	423	ENSG00000224578.4	OK	(Intercept)	-2.74170356364748	0.315165399383621	-8.69925305572727	2.61008943786091e-16	0	count	1.39723600688866e-15	5	MSH3
ENSG00000224578.4	HNRNPA1P48	423	ENSG00000224578.4	OK	gene_idMSH3	-0.427437826994506	0.532726541829435	-0.80235879655375	0.423007026172678	-0.516862120330167	count	0.593641806419018	5	MSH3
ENSG00000224597.9	SVIL-AS1	2599	ENSG00000224597.9	OK	(Intercept)	-0.65269257095171	0.113901285691851	-5.73033541269682	2.52444839188891e-08	0	count	7.74089171946981e-08	5	MSH3
ENSG00000224597.9	SVIL-AS1	2599	ENSG00000224597.9	OK	gene_idMSH3	-0.272704226720963	0.183338937699264	-1.48743213058367	0.13799472936019	-0.384930446267191	count	0.248123994810224	5	MSH3
ENSG00000224699.8	LAMTOR5-AS1	1341	ENSG00000224699.8	OK	(Intercept)	-1.52246328719097	0.149262919636662	-10.1998761038373	4.66907207934308e-21	0	count	5.13149962537866e-20	5	MSH3
ENSG00000224699.8	LAMTOR5-AS1	1341	ENSG00000224699.8	OK	gene_idMSH3	-0.334491714486646	0.244914376783221	-1.36574960963893	0.173083200961125	-0.457669636745955	count	0.299931514084597	5	MSH3
ENSG00000224865.7	AC009518.1	1352	ENSG00000224865.7	OK	(Intercept)	-1.45650531939657	0.199368245544481	-7.30560333426624	2.72155352752657e-12	0	count	1.12769317072025e-11	5	MSH3
ENSG00000224865.7	AC009518.1	1352	ENSG00000224865.7	OK	gene_idMSH3	0.148116269469829	0.285064852089299	0.51958797580359	0.603749877909123	0.205491593052715	count	0.750271017133947	5	MSH3
ENSG00000224877.3	NDUFAF8	1866	ENSG00000224877.3	OK	(Intercept)	-1.26360165327468	0.143190329271155	-8.82462984551034	1.08448221174998e-16	0	count	6.00233945098563e-16	5	MSH3
ENSG00000224877.3	NDUFAF8	1866	ENSG00000224877.3	OK	gene_idMSH3	0.173901804310735	0.203403721741261	0.854958812071032	0.39328460430331	0.242996390477327	count	0.564024751841808	5	MSH3
ENSG00000224905.6	AP001347.1	2385	ENSG00000224905.6	OK	(Intercept)	-0.763358138839229	0.125676781709437	-6.07397904733194	3.93669500591879e-09	0	count	1.29601307498225e-08	5	MSH3
ENSG00000224905.6	AP001347.1	2385	ENSG00000224905.6	OK	gene_idMSH3	0.15916610565698	0.179192662901521	0.888240082376881	0.37515285177038	0.225162383942689	count	0.545587032224528	5	MSH3
ENSG00000225096.2	AL445250.1	926	ENSG00000225096.2	OK	(Intercept)	-1.59308085439629	0.201559976697369	-7.90375589687733	5.78919346437845e-14	0	count	2.65477525289782e-13	5	MSH3
ENSG00000225096.2	AL445250.1	926	ENSG00000225096.2	OK	gene_idMSH3	-0.631598927406642	0.364917482115907	-1.73079931316097	0.0845586330698826	-0.852838803564801	count	0.161948305698227	5	MSH3
ENSG00000225138.7	SLC9A3-AS1	476	ENSG00000225138.7	OK	(Intercept)	-2.47343957705229	0.283711410317123	-8.71815333154055	2.28743899030019e-16	0	count	1.23027005661342e-15	5	MSH3
ENSG00000225138.7	SLC9A3-AS1	476	ENSG00000225138.7	OK	gene_idMSH3	0.0664382384557684	0.414387076206509	0.160328934637573	0.872734362277923	0.0859817767731492	count	0.931353157238299	5	MSH3
ENSG00000225190.10	PLEKHM1	1418	ENSG00000225190.10	OK	(Intercept)	-1.4148326229986	0.169589531420984	-8.34268843804075	3.05117023124095e-15	0	count	1.5121631103388e-14	5	MSH3
ENSG00000225190.10	PLEKHM1	1418	ENSG00000225190.10	OK	gene_idMSH3	-0.203711355233999	0.267330792221539	-0.762019794057922	0.446671779818653	-0.28106471513021	count	0.616206484325495	5	MSH3
ENSG00000225205.5	AC078883.1	469	ENSG00000225205.5	OK	(Intercept)	-2.7417035636471	0.298421472772131	-9.1873535043526	8.22411068981178e-18	0	count	5.10403803612643e-17	5	MSH3
ENSG00000225205.5	AC078883.1	469	ENSG00000225205.5	OK	gene_idMSH3	-0.0707628830578571	0.452578654628408	-0.156354884027744	0.875862840729448	-0.0879514764995582	count	0.933203323196918	5	MSH3
ENSG00000225206.8	MIR137HG	1342	ENSG00000225206.8	OK	(Intercept)	-1.4999904313389	0.165697280592945	-9.05259534719709	2.15804569640397e-17	0	count	1.27752695122638e-16	5	MSH3
ENSG00000225206.8	MIR137HG	1342	ENSG00000225206.8	OK	gene_idMSH3	-0.14932520556045	0.257031142565013	-0.580961528903759	0.561720731983882	-0.205498694458121	count	0.716922135274495	5	MSH3
ENSG00000225210.9	DUXAP9	644	ENSG00000225210.9	OK	(Intercept)	-2.41628116321304	0.226370570811092	-10.6740074672933	1.24760515070561e-22	0	count	2.07763151830392e-21	5	MSH3
ENSG00000225210.9	DUXAP9	644	ENSG00000225210.9	OK	gene_idMSH3	0.00927982461615138	0.33576183275136	0.0276381163996782	0.977969922116141	0.0120446982663754	count	0.989740365724078	5	MSH3
ENSG00000225264.3	ZNRF2P2	998	ENSG00000225264.3	OK	(Intercept)	-1.69573500846441	0.203253906349487	-8.34293932608931	3.04595983191341e-15	0	count	1.5096528427428e-14	5	MSH3
ENSG00000225264.3	ZNRF2P2	998	ENSG00000225264.3	OK	gene_idMSH3	-0.328274077876245	0.332853896521026	-0.98624075399853	0.324842809938728	-0.444910276606785	count	0.491635796700796	5	MSH3
ENSG00000225339.3	AL354740.1	1033	ENSG00000225339.3	OK	(Intercept)	-2.0108160551049	0.192318663922769	-10.4556469668092	6.67476514261039e-22	0	count	9.08305557114991e-21	5	MSH3
ENSG00000225339.3	AL354740.1	1033	ENSG00000225339.3	OK	gene_idMSH3	0.191601381410133	0.27197965891534	0.704469526045598	0.481709679073861	0.258831871736498	count	0.648372362804523	5	MSH3
ENSG00000225361.3	PPP1R26-AS1	663	ENSG00000225361.3	OK	(Intercept)	-2.04855638308773	0.219287812461208	-9.34186154759569	2.69610689137908e-18	0	count	1.78025506888632e-17	5	MSH3
ENSG00000225361.3	PPP1R26-AS1	663	ENSG00000225361.3	OK	gene_idMSH3	-0.427437826995305	0.370663927751477	-1.15316812614659	0.249797547542571	-0.562313380225156	count	0.402815796257326	5	MSH3
ENSG00000225377.5	NRSN2-AS1	1115	ENSG00000225377.5	OK	(Intercept)	-2.1285990907609	0.243790194095326	-8.73127444136895	2.08701398756024e-16	0	count	1.12624610126597e-15	5	MSH3
ENSG00000225377.5	NRSN2-AS1	1115	ENSG00000225377.5	OK	gene_idMSH3	0.271644089085421	0.338076074757843	0.803499890608923	0.422348517408721	0.365048927556545	count	0.593024455466526	5	MSH3
ENSG00000225470.7	JPX	4234	ENSG00000225470.7	OK	(Intercept)	-0.0862970960236408	0.0786325251317955	-1.09747328957068	0.273351280538886	0	count	0.431803100025285	5	MSH3
ENSG00000225470.7	JPX	4234	ENSG00000225470.7	OK	gene_idMSH3	-0.101500758509307	0.120299518332961	-0.843733706633605	0.399518475946014	-0.144773561502814	count	0.570346690860702	5	MSH3
ENSG00000225484.6	NUTM2B-AS1	3052	ENSG00000225484.6	OK	(Intercept)	-0.544478986311479	0.119446069859853	-4.55836669176575	7.62868599152215e-06	0	count	1.9268914892618e-05	5	MSH3
ENSG00000225484.6	NUTM2B-AS1	3052	ENSG00000225484.6	OK	gene_idMSH3	-0.0487839763385777	0.180032571598102	-0.270973057294773	0.786605861603804	-0.0691587523002763	count	0.878635349498467	5	MSH3
ENSG00000225546.5	LINC02476	5378	ENSG00000225546.5	OK	(Intercept)	0.764084806893412	0.0716918224593421	10.6579074248913	1.41252694233822e-22	0	count	2.3172507499987e-21	5	MSH3
ENSG00000225546.5	LINC02476	5378	ENSG00000225546.5	OK	gene_idMSH3	-0.0183501231142387	0.107145408094407	-0.17126373813491	0.864136658715347	-0.0263497719915384	count	0.926323454894238	5	MSH3
ENSG00000225630.1	MTND2P28	546	ENSG00000225630.1	OK	(Intercept)	-2.41628116321297	0.247180048015976	-9.7753891651352	1.12216167110233e-19	0	count	9.21617384723694e-19	5	MSH3
ENSG00000225630.1	MTND2P28	546	ENSG00000225630.1	OK	gene_idMSH3	-0.752860227430652	0.467126360764498	-1.61168431213884	0.108125966061669	-0.931497481545538	count	0.201159067815804	5	MSH3
ENSG00000225663.7	MCRIP1	898	ENSG00000225663.7	OK	(Intercept)	-2.04855638308775	0.189778724511764	-10.7944469979867	4.9164913870912e-23	0	count	9.20781308742022e-22	5	MSH3
ENSG00000225663.7	MCRIP1	898	ENSG00000225663.7	OK	gene_idMSH3	0.459865368004818	0.252106296158328	1.82409315043847	0.0691741468299788	0.624645988289484	count	0.135149132781077	5	MSH3
ENSG00000225697.12	SLC26A6	659	ENSG00000225697.12	OK	(Intercept)	-2.82174627132099	0.297919343515589	-9.47151077208699	1.0498347088621e-18	0	count	7.33818506431016e-18	5	MSH3
ENSG00000225697.12	SLC26A6	659	ENSG00000225697.12	OK	gene_idMSH3	0.345752061237159	0.405995678344292	0.851615127154025	0.395135299872367	0.436824826694581	count	0.565920473840862	5	MSH3
ENSG00000225733.5	FGD5-AS1	3857	ENSG00000225733.5	OK	(Intercept)	-0.206786493238445	0.0925798683533157	-2.23360107241974	0.0262771727607237	0	count	0.0548357510717351	5	MSH3
ENSG00000225733.5	FGD5-AS1	3857	ENSG00000225733.5	OK	gene_idMSH3	-0.0960806905424293	0.141417139919872	-0.679413334174833	0.497421679626512	-0.136848798396942	count	0.662380642339899	5	MSH3
ENSG00000225760.2	LINC00431	1325	ENSG00000225760.2	OK	(Intercept)	-1.17951853606414	0.142950803085333	-8.25122007436393	5.67815980084241e-15	0	count	2.76599641493565e-14	5	MSH3
ENSG00000225760.2	LINC00431	1325	ENSG00000225760.2	OK	gene_idMSH3	-0.603328493459662	0.256288298862297	-2.354100815909	0.0192392199202696	-0.833260529476406	count	0.0407235753446006	5	MSH3
ENSG00000225783.6	MIAT	980	ENSG00000225783.6	OK	(Intercept)	-2.36221394194279	0.255479606379979	-9.24619375853204	5.38432475511779e-18	0	count	3.41851517038374e-17	5	MSH3
ENSG00000225783.6	MIAT	980	ENSG00000225783.6	OK	gene_idMSH3	0.466038227113741	0.338931864406587	1.37502039806643	0.170193846698657	0.619835798755497	count	0.29578910152367	5	MSH3
ENSG00000225791.6	TRAM2-AS1	404	ENSG00000225791.6	OK	(Intercept)	-3.00406782811464	0.339739999253804	-8.84225535619208	9.57985383760166e-17	0	count	5.32766878659028e-16	5	MSH3
ENSG00000225791.6	TRAM2-AS1	404	ENSG00000225791.6	OK	gene_idMSH3	-0.165073562527595	0.529446439251223	-0.311785197311087	0.755429364541186	-0.195336051447641	count	0.858356689813857	5	MSH3
ENSG00000225830.12	ERCC6	1018	ENSG00000225830.12	OK	(Intercept)	-1.695735008465	0.178708638986101	-9.48882503994053	9.25127734682757e-19	0	count	6.51961855473934e-18	5	MSH3
ENSG00000225830.12	ERCC6	1018	ENSG00000225830.12	OK	gene_idMSH3	-0.161219993212568	0.27818206198363	-0.579548487285478	0.56267220047104	-0.219604100164741	count	0.717672769381389	5	MSH3
ENSG00000225921.6	NOL7	2439	ENSG00000225921.6	OK	(Intercept)	-1.1322656512136	0.144227874961204	-7.8505327178825	8.21763138084698e-14	0	count	3.73380310881794e-13	5	MSH3
ENSG00000225921.6	NOL7	2439	ENSG00000225921.6	OK	gene_idMSH3	0.176097194874171	0.204764219832689	0.859999833066821	0.390504447935585	0.247027500699635	count	0.561233062461824	5	MSH3
ENSG00000225968.7	ELFN1	798	ENSG00000225968.7	OK	(Intercept)	-2.04855638308775	0.189434350358637	-10.8140703056728	4.2226638121558e-23	0	count	8.06866296801046e-22	5	MSH3
ENSG00000225968.7	ELFN1	798	ENSG00000225968.7	OK	gene_idMSH3	-0.293906434371554	0.306918716852351	-0.957603489893849	0.339065904694902	-0.388965376942347	count	0.507326607316792	5	MSH3
ENSG00000226053.1	LINC01776	386	ENSG00000226053.1	OK	(Intercept)	-3.22721137942872	0.374518359389112	-8.61696442516923	4.6274489865392e-16	0	count	2.42913541788298e-15	5	MSH3
ENSG00000226053.1	LINC01776	386	ENSG00000226053.1	OK	gene_idMSH3	-0.0960806910382894	0.572085969986227	-0.16794799397126	0.866742068406957	-0.109615483424647	count	0.927865066195653	5	MSH3
ENSG00000226057.6	PHF2P2	496	ENSG00000226057.6	OK	(Intercept)	-2.36221394194161	0.260006437091683	-9.0852133061177	1.7098205649111e-17	0	count	1.02344547427954e-16	5	MSH3
ENSG00000226057.6	PHF2P2	496	ENSG00000226057.6	OK	gene_idMSH3	-0.55561302042098	0.458608368874382	-1.21151958431262	0.226689436030162	-0.702219964071905	count	0.373279748808558	5	MSH3
ENSG00000226124.6	FTCDNL1	607	ENSG00000226124.6	OK	(Intercept)	-2.66759559149371	0.299637567822711	-8.90274077071691	6.25270797733689e-17	0	count	3.53589329273574e-16	5	MSH3
ENSG00000226124.6	FTCDNL1	607	ENSG00000226124.6	OK	gene_idMSH3	0.64358650515297	0.383297696768842	1.67907741313954	0.0942214976097346	0.839602386242514	count	0.178246853440094	5	MSH3
ENSG00000226137.5	BAIAP2-AS1	1211	ENSG00000226137.5	OK	(Intercept)	-1.87266571662408	0.197616475078328	-9.47626312979132	1.01403261659333e-18	0	count	7.10490255265436e-18	5	MSH3
ENSG00000226137.5	BAIAP2-AS1	1211	ENSG00000226137.5	OK	gene_idMSH3	0.341133115381106	0.269593423133232	1.26536141503912	0.20676457623721	0.466452765283197	count	0.346772525831175	5	MSH3
ENSG00000226149.5	AL356124.1	611	ENSG00000226149.5	OK	(Intercept)	-2.04855638308743	0.274532364424714	-7.46198499175207	1.01331247571727e-12	0	count	4.31334293145655e-12	5	MSH3
ENSG00000226149.5	AL356124.1	611	ENSG00000226149.5	OK	gene_idMSH3	-0.293906434209004	0.444790893143717	-0.660774397001963	0.509285203152078	-0.388965376729952	count	0.672851050535459	5	MSH3
ENSG00000226266.6	AC009961.1	636	ENSG00000226266.6	OK	(Intercept)	-2.04855638308756	0.231388235930408	-8.85332988019183	8.86104537165784e-17	0	count	4.94289107365901e-16	5	MSH3
ENSG00000226266.6	AC009961.1	636	ENSG00000226266.6	OK	gene_idMSH3	-0.070762883056725	0.35091756865331	-0.201651012596167	0.840331917244736	-0.0944943013070333	count	0.912205491582384	5	MSH3
ENSG00000226328.6	NUP50-AS1	1559	ENSG00000226328.6	OK	(Intercept)	-1.64309127497957	0.174594676515735	-9.4108898837559	1.63307091381259e-18	0	count	1.11100363533995e-17	5	MSH3
ENSG00000226328.6	NUP50-AS1	1559	ENSG00000226328.6	OK	gene_idMSH3	0.165625895006855	0.24853329740696	0.666413300490884	0.50568044269933	0.228079458217534	count	0.669626365174317	5	MSH3
ENSG00000226380.9	AC016831.1	2669	ENSG00000226380.9	OK	(Intercept)	-0.652692570951712	0.117790812323602	-5.54111613695809	6.7860895660479e-08	0	count	2.00250441370032e-07	5	MSH3
ENSG00000226380.9	AC016831.1	2669	ENSG00000226380.9	OK	gene_idMSH3	0.0702405244058689	0.171870972988586	0.408681717363255	0.683076967464128	0.099490321714258	count	0.809165346829724	5	MSH3
ENSG00000226419.7	SLC16A1-AS1	2920	ENSG00000226419.7	OK	(Intercept)	-0.570454472202768	0.106684254661363	-5.34712900243342	1.82222230929287e-07	0	count	5.1801568083279e-07	5	MSH3
ENSG00000226419.7	SLC16A1-AS1	2920	ENSG00000226419.7	OK	gene_idMSH3	0.0403704141279532	0.156909768514736	0.257284262860676	0.797143063495315	0.0572495837948843	count	0.88537384099914	5	MSH3
ENSG00000226445.1	BX322234.1	828	ENSG00000226445.1	OK	(Intercept)	-1.87266571662407	0.188194107262328	-9.95071388719799	3.0413369621018e-20	0	count	2.78988733574421e-19	5	MSH3
ENSG00000226445.1	BX322234.1	828	ENSG00000226445.1	OK	gene_idMSH3	-0.0643319927270651	0.284892977573232	-0.225811086236861	0.821508517394656	-0.0869678267350727	count	0.900620944322394	5	MSH3
ENSG00000226479.3	TMEM185B	507	ENSG00000226479.3	OK	(Intercept)	-2.59860272000631	0.273732768553472	-9.49321023470627	8.95951024974265e-19	0	count	6.32700594741762e-18	5	MSH3
ENSG00000226479.3	TMEM185B	507	ENSG00000226479.3	OK	gene_idMSH3	-0.0315421699047915	0.410599285085684	-0.076819836396474	0.938820209193141	-0.0400370368652326	count	0.96844653890618	5	MSH3
ENSG00000226688.6	ENTPD1-AS1	1556	ENSG00000226688.6	OK	(Intercept)	-1.81014535964273	0.193058998565173	-9.37612529380058	2.10263222886825e-18	0	count	1.40863045528615e-17	5	MSH3
ENSG00000226688.6	ENTPD1-AS1	1556	ENSG00000226688.6	OK	gene_idMSH3	0.332679979670038	0.263892729608969	1.26066368013623	0.208450409972871	0.456247507308943	count	0.34906257146932	5	MSH3
ENSG00000226696.5	LENG8-AS1	534	ENSG00000226696.5	OK	(Intercept)	-3.10942834377235	0.343131917306326	-9.06190356228636	2.01941942550449e-17	0	count	1.19933026710098e-16	5	MSH3
ENSG00000226696.5	LENG8-AS1	534	ENSG00000226696.5	OK	gene_idMSH3	-0.619328834780874	0.618588564648772	-1.00119670840104	0.317572167370632	-0.683103409724916	count	0.483438282496915	5	MSH3
ENSG00000226752.9	PSMD5-AS1	1075	ENSG00000226752.9	OK	(Intercept)	-1.56898330282586	0.156186933588272	-10.0455477726574	1.49418445230277e-20	0	count	1.46306100754385e-19	5	MSH3
ENSG00000226752.9	PSMD5-AS1	1075	ENSG00000226752.9	OK	gene_idMSH3	-0.410574020944087	0.262565382761579	-1.56370202585657	0.11898567801799	-0.559159198502498	count	0.218574798618388	5	MSH3
ENSG00000226950.6	DANCR	991	ENSG00000226950.6	OK	(Intercept)	-2.2156104677509	0.227664574928397	-9.73190698837415	1.54855273416155e-19	0	count	1.24027707145565e-18	5	MSH3
ENSG00000226950.6	DANCR	991	ENSG00000226950.6	OK	gene_idMSH3	0.0449979072184505	0.334434085564074	0.134549404982314	0.893062127346319	0.0595778808974309	count	0.942959250961406	5	MSH3
ENSG00000227014.5	AC007285.1	380	ENSG00000227014.5	OK	(Intercept)	-2.47343957705301	0.228174924574846	-10.8401025295033	3.45036254006781e-23	0	count	6.76284857220528e-22	5	MSH3
ENSG00000227014.5	AC007285.1	380	ENSG00000227014.5	OK	gene_idMSH3	-0.695701813590734	0.422497843002966	-1.64663991807847	0.100722785496896	-0.857560403038364	count	0.189022235401845	5	MSH3
ENSG00000227028.6	SLC8A1-AS1	365	ENSG00000227028.6	OK	(Intercept)	-3.00406782811404	0.370779038726766	-8.10204330436219	1.55004591220976e-14	0	count	7.35421879021792e-14	5	MSH3
ENSG00000227028.6	SLC8A1-AS1	365	ENSG00000227028.6	OK	gene_idMSH3	0.597066489517531	0.478673742607146	1.2473349514965	0.213288043235585	0.748206128362338	count	0.355530146181562	5	MSH3
ENSG00000227036.6	LINC00511	1262	ENSG00000227036.6	OK	(Intercept)	-1.66906676136534	0.244451593924823	-6.82780068874753	5.10871940673584e-11	0	count	1.94478636110447e-10	5	MSH3
ENSG00000227036.6	LINC00511	1262	ENSG00000227036.6	OK	gene_idMSH3	0.267587288375705	0.339324152755452	0.788588982548946	0.431000911221123	0.368874906861667	count	0.60127702721145	5	MSH3
ENSG00000227051.6	C14orf132	1390	ENSG00000227051.6	OK	(Intercept)	-1.87266571662396	0.194493820687716	-9.62840726765688	3.32379140916608e-19	0	count	2.51357189180464e-18	5	MSH3
ENSG00000227051.6	C14orf132	1390	ENSG00000227051.6	OK	gene_idMSH3	0.341133115380969	0.265333451011363	1.28567700032047	0.199588608155869	0.466452765283011	count	0.3370261941149	5	MSH3
ENSG00000227057.9	WDR46	921	ENSG00000227057.9	OK	(Intercept)	-2.31092064755523	0.240438805589443	-9.61126321472917	3.77060318463323e-19	0	count	2.82504435294821e-18	5	MSH3
ENSG00000227057.9	WDR46	921	ENSG00000227057.9	OK	gene_idMSH3	0.331363323785345	0.328756881727284	1.00792817490045	0.314335015733416	0.440292208983522	count	0.479720484539841	5	MSH3
ENSG00000227110.6	LMCD1-AS1	625	ENSG00000227110.6	OK	(Intercept)	-2.12859909075485	0.247457470340748	-8.60187848774085	5.13793505626942e-16	0	count	2.68806504332702e-15	5	MSH3
ENSG00000227110.6	LMCD1-AS1	625	ENSG00000227110.6	OK	gene_idMSH3	-0.78922787160794	0.473845524546033	-1.66558051247621	0.0968843184811215	-1.010121247934	count	0.182677968173811	5	MSH3
ENSG00000227308.2	AC009502.1	551	ENSG00000227308.2	OK	(Intercept)	-2.2156104677488	0.262483052858889	-8.44096578280776	1.55852993902759e-15	0	count	7.87877969965069e-15	5	MSH3
ENSG00000227308.2	AC009502.1	551	ENSG00000227308.2	OK	gene_idMSH3	-0.260383742333694	0.420909333651843	-0.618621925236449	0.536654416509197	-0.340064626824771	count	0.696175006812134	5	MSH3
ENSG00000227345.8	PARG	1833	ENSG00000227345.8	OK	(Intercept)	-1.29931973197322	0.132566155613629	-9.80129299185647	9.25948605501424e-20	0	count	7.72034756359116e-19	5	MSH3
ENSG00000227345.8	PARG	1833	ENSG00000227345.8	OK	gene_idMSH3	0.15456011538395	0.189234835321911	0.816763547372366	0.414738660726507	0.215656691728466	count	0.585546621412805	5	MSH3
ENSG00000227398.3	KIF9-AS1	3082	ENSG00000227398.3	OK	(Intercept)	-0.731941941912327	0.102304927365658	-7.15451308905405	6.97774353621264e-12	0	count	2.81669490868397e-11	5	MSH3
ENSG00000227398.3	KIF9-AS1	3082	ENSG00000227398.3	OK	gene_idMSH3	0.116700072819187	0.147467952367385	0.791358874560443	0.429385847004941	0.165122354893313	count	0.599749317586111	5	MSH3
ENSG00000227500.9	SCAMP4	2210	ENSG00000227500.9	OK	(Intercept)	-1.01619347226186	0.116803721432358	-8.70000938155331	2.59635178024285e-16	0	count	1.39013979970686e-15	5	MSH3
ENSG00000227500.9	SCAMP4	2210	ENSG00000227500.9	OK	gene_idMSH3	0.120649637960453	0.168198982472143	0.717303019240525	0.473768507424505	0.16964572872993	count	0.641180167100147	5	MSH3
ENSG00000227598.1	Z94721.1	1607	ENSG00000227598.1	OK	(Intercept)	-0.989164807572909	0.147928219208758	-6.68678912558928	1.1829406472616e-10	0	count	4.38720553647611e-10	5	MSH3
ENSG00000227598.1	Z94721.1	1607	ENSG00000227598.1	OK	gene_idMSH3	-0.213863726698011	0.233895045424504	-0.914357661188856	0.361293813079081	-0.299559824487469	count	0.531173116650763	5	MSH3
ENSG00000227671.4	AL390728.4	1309	ENSG00000227671.4	OK	(Intercept)	-1.78029239649306	0.190228638749678	-9.35869808139534	2.38619646181459e-18	0	count	1.58647837890792e-17	5	MSH3
ENSG00000227671.4	AL390728.4	1309	ENSG00000227671.4	OK	gene_idMSH3	0.0992280612791566	0.275455667751501	0.360232418120632	0.718937374334881	0.135504502415221	count	0.834079830788957	5	MSH3
ENSG00000228043.5	AC114763.1	1445	ENSG00000228043.5	OK	(Intercept)	-1.33636100755711	0.150623372192556	-8.87220215630759	7.75722413954102e-17	0	count	4.34952628849316e-16	5	MSH3
ENSG00000228043.5	AC114763.1	1445	ENSG00000228043.5	OK	gene_idMSH3	0.00549910177627535	0.223641241855337	0.0245889431245086	0.980399866962037	0.00764347770536197	count	0.991073930593161	5	MSH3
ENSG00000228065.10	LINC01515	2180	ENSG00000228065.10	OK	(Intercept)	-1.01619347996083	0.144211799426597	-7.04653491601476	1.35663646287446e-11	0	count	5.37144472531194e-11	5	MSH3
ENSG00000228065.10	LINC01515	2180	ENSG00000228065.10	OK	gene_idMSH3	0.257850766951323	0.200651302601198	1.28506899087424	0.19980068305123	0.363157504172355	count	0.3373128687973	5	MSH3
ENSG00000228222.1	AC073050.1	2350	ENSG00000228222.1	OK	(Intercept)	-1.05815767905978	0.173096407196313	-6.1131117404401	3.17000817577355e-09	0	count	1.05219452948112e-08	5	MSH3
ENSG00000228222.1	AC073050.1	2350	ENSG00000228222.1	OK	gene_idMSH3	0.337555294033643	0.236338218662427	1.42827214296554	0.154297083787565	0.475368314798359	count	0.272679960401144	5	MSH3
ENSG00000228253.1	MT-ATP8	6621	ENSG00000228253.1	OK	(Intercept)	1.78175585756616	0.0446387398269798	39.9150124862902	2.19425916217374e-119	0	count	8.40319570879819e-117	5	MSH3
ENSG00000228253.1	MT-ATP8	6621	ENSG00000228253.1	OK	gene_idMSH3	0.0520898250480535	0.0654488582960941	0.795885923821564	0.426753847160838	0.0750266638436065	count	0.597234996471547	5	MSH3
ENSG00000228300.13	C19orf24	2066	ENSG00000228300.13	OK	(Intercept)	-1.08714521593313	0.130060303752683	-8.35877807882407	2.7342482812116e-15	0	count	1.35931088124631e-14	5	MSH3
ENSG00000228300.13	C19orf24	2066	ENSG00000228300.13	OK	gene_idMSH3	0.161748418260451	0.185321239663028	0.872800217366131	0.383499082225456	0.227134238598847	count	0.554102935609058	5	MSH3
ENSG00000228315.11	GUSBP11	501	ENSG00000228315.11	OK	(Intercept)	-2.53406419886667	0.323699622907532	-7.82844346899517	9.49944762852517e-14	0	count	4.30045537253809e-13	5	MSH3
ENSG00000228315.11	GUSBP11	501	ENSG00000228315.11	OK	gene_idMSH3	-0.278402247835839	0.521949975106863	-0.533388755845499	0.594175882303364	-0.350717802744739	count	0.742839074282966	5	MSH3
ENSG00000228393.3	LINC01004	2525	ENSG00000228393.3	OK	(Intercept)	-0.795793405643706	0.125411986242157	-6.34543339507529	8.58346770194207e-10	0	count	2.98388750607394e-09	5	MSH3
ENSG00000228393.3	LINC01004	2525	ENSG00000228393.3	OK	gene_idMSH3	0.146649993339674	0.179386433218329	0.817508831123192	0.414313495285792	0.207298217137653	count	0.585109347753748	5	MSH3
ENSG00000228436.2	AL139260.1	1317	ENSG00000228436.2	OK	(Intercept)	-1.31766887454495	0.157626119149936	-8.35945769426429	2.72160425238504e-15	0	count	1.35321924910725e-14	5	MSH3
ENSG00000228436.2	AL139260.1	1317	ENSG00000228436.2	OK	gene_idMSH3	-0.213863726698021	0.249228773665133	-0.858102070451028	0.391549664691736	-0.296207567381653	count	0.562299734784044	5	MSH3
ENSG00000228474.5	OST4	3450	ENSG00000228474.5	OK	(Intercept)	-0.336839621337046	0.0911725146235687	-3.69453033875157	0.000263582764288088	0	count	0.000616765182895649	5	MSH3
ENSG00000228474.5	OST4	3450	ENSG00000228474.5	OK	gene_idMSH3	0.0339724371236574	0.134328314410565	0.252906003270637	0.800521270464254	0.0483461448343249	count	0.887491073846962	5	MSH3
ENSG00000228566.1	AC022387.1	698	ENSG00000228566.1	OK	(Intercept)	-2.08777709624084	0.25185413395347	-8.28962806156105	4.37678087844968e-15	0	count	2.14732989414404e-14	5	MSH3
ENSG00000228566.1	AC022387.1	698	ENSG00000228566.1	OK	gene_idMSH3	-0.194061099401728	0.395866951006572	-0.490217985887149	0.624352898974706	-0.257088534743199	count	0.766087191907636	5	MSH3
ENSG00000228624.7	HDAC2-AS2	3496	ENSG00000228624.7	OK	(Intercept)	-0.302706613491403	0.0987351411222814	-3.06584474433988	0.00237655861941921	0	count	0.0053310479072287	5	MSH3
ENSG00000228624.7	HDAC2-AS2	3496	ENSG00000228624.7	OK	gene_idMSH3	0.0780042020718946	0.143772520515979	0.542552928695615	0.587857243016085	0.111089813848558	count	0.737921483632613	5	MSH3
ENSG00000228630.5	HOTAIR	531	ENSG00000228630.5	OK	(Intercept)	-2.59860272000662	0.294965145224773	-8.80986368076269	1.20310153882695e-16	0	count	6.63360131721105e-16	5	MSH3
ENSG00000228630.5	HOTAIR	531	ENSG00000228630.5	OK	gene_idMSH3	0.316764524364021	0.404688854483907	0.782735973215731	0.434425300048468	0.409810364018817	count	0.604563076984778	5	MSH3
ENSG00000228651.1	AC074327.1	1157	ENSG00000228651.1	OK	(Intercept)	-1.49999043133866	0.188977949642017	-7.93738335176201	4.63633674080035e-14	0	count	2.13822253533701e-13	5	MSH3
ENSG00000228651.1	AC074327.1	1157	ENSG00000228651.1	OK	gene_idMSH3	0.0985109583439822	0.273696004171776	0.359928376163487	0.719164491695631	0.13630404235466	count	0.834243561154486	5	MSH3
ENSG00000228716.6	DHFR	1975	ENSG00000228716.6	OK	(Intercept)	-0.774053427955966	0.129890193615563	-5.95929073942978	7.38412435767631e-09	0	count	2.37364919012843e-08	5	MSH3
ENSG00000228716.6	DHFR	1975	ENSG00000228716.6	OK	gene_idMSH3	-0.8752622089434	0.256718040593416	-3.40943007713907	0.00074397103389993	-1.22050588110168	count	0.0017068657945614	5	MSH3
ENSG00000228782.7	MRPL45P2	413	ENSG00000228782.7	OK	(Intercept)	-2.53406419886935	0.283360219196733	-8.94290739205697	4.70589060569043e-17	0	count	2.69296306419348e-16	5	MSH3
ENSG00000228782.7	MRPL45P2	413	ENSG00000228782.7	OK	gene_idMSH3	-0.501545799148688	0.490794114712882	-1.02190671019373	0.307682674377084	-0.622060076383782	count	0.472173359613243	5	MSH3
ENSG00000228933.7	AC107419.1	1769	ENSG00000228933.7	OK	(Intercept)	-1.14776983774956	0.137436035768443	-8.35130198082374	2.87723492130831e-15	0	count	1.42824971528068e-14	5	MSH3
ENSG00000228933.7	AC107419.1	1769	ENSG00000228933.7	OK	gene_idMSH3	-0.0754614038389098	0.208709300129035	-0.361562248506681	0.717944293147815	-0.105417426347067	count	0.833405016559238	5	MSH3
ENSG00000229117.8	RPL41	1587	ENSG00000229117.8	OK	(Intercept)	-1.29931972351277	0.133048014145429	-9.76579569306868	1.20487216868796e-19	0	count	9.84093388004653e-19	5	MSH3
ENSG00000229117.8	RPL41	1587	ENSG00000229117.8	OK	gene_idMSH3	-0.126852357050527	0.205044145709413	-0.618658760588567	0.536630178943464	-0.176123999133414	count	0.696150518239883	5	MSH3
ENSG00000229152.2	ANKRD10-IT1	2070	ENSG00000229152.2	OK	(Intercept)	-0.795793414592382	0.119762513228963	-6.64476214749252	1.51574853547195e-10	0	count	5.5780332093196e-10	5	MSH3
ENSG00000229152.2	ANKRD10-IT1	2070	ENSG00000229152.2	OK	gene_idMSH3	-0.208384260933395	0.189050468923811	-1.10226788708668	0.271265498451307	-0.293405985832827	count	0.429281692169115	5	MSH3
ENSG00000229180.6	AC006001.3	3496	ENSG00000229180.6	OK	(Intercept)	-0.296017626919955	0.0908665905130594	-3.25771689295871	0.00125754010890177	0	count	0.00285709773249744	5	MSH3
ENSG00000229180.6	AC006001.3	3496	ENSG00000229180.6	OK	gene_idMSH3	0.0172479944944678	0.134484463716831	0.128252691930162	0.898038513173746	0.0245562696703256	count	0.945861533038642	5	MSH3
ENSG00000229267.2	AC016708.1	978	ENSG00000229267.2	OK	(Intercept)	-1.49999043133891	0.169937674383411	-8.82670918489007	1.06873749885608e-16	0	count	5.9181914311948e-16	5	MSH3
ENSG00000229267.2	AC016708.1	978	ENSG00000229267.2	OK	gene_idMSH3	-0.18107390387498	0.266082052821465	-0.680519042734823	0.496722583320603	-0.249002396716592	count	0.661756356711175	5	MSH3
ENSG00000229308.1	AC010737.1	2684	ENSG00000229308.1	OK	(Intercept)	-0.579265102396895	0.120566713184071	-4.80451931631013	2.4997224751721e-06	0	count	6.50885461045554e-06	5	MSH3
ENSG00000229308.1	AC010737.1	2684	ENSG00000229308.1	OK	gene_idMSH3	0.209145691061046	0.169764127338353	1.23197812364801	0.218962153754119	0.296951469901527	count	0.363070164609741	5	MSH3
ENSG00000229358.3	DPY19L1P1	1564	ENSG00000229358.3	OK	(Intercept)	-1.43545191020134	0.150739277117508	-9.52274641122458	7.21872284798852e-19	0	count	5.1696622027705e-18	5	MSH3
ENSG00000229358.3	DPY19L1P1	1564	ENSG00000229358.3	OK	gene_idMSH3	-0.0960806910416494	0.230258054561209	-0.417273963443953	0.676788910577726	-0.132760572660236	count	0.804669842691306	5	MSH3
ENSG00000229618.2	AC011287.1	1310	ENSG00000229618.2	OK	(Intercept)	-1.39462991562456	0.262645230297183	-5.30993810185146	2.19543166119597e-07	0	count	6.1992596684479e-07	5	MSH3
ENSG00000229618.2	AC011287.1	1310	ENSG00000229618.2	OK	gene_idMSH3	0.422713106918576	0.351746892591969	1.2017536354157	0.230446248400264	0.590433514151976	count	0.378147717461056	5	MSH3
ENSG00000229656.6	AL365203.1	561	ENSG00000229656.6	OK	(Intercept)	-2.41628116321299	0.270734671101462	-8.92490479103598	5.34562619169178e-17	0	count	3.04254755532449e-16	5	MSH3
ENSG00000229656.6	AL365203.1	561	ENSG00000229656.6	OK	gene_idMSH3	-0.396185283489526	0.453025484391722	-0.874532001265857	0.382557291505112	-0.502586837709503	count	0.553148337032968	5	MSH3
ENSG00000229852.2	AC019205.2	738	ENSG00000229852.2	OK	(Intercept)	-2.6675955914917	0.319059978569289	-8.36079662342352	2.69686298240098e-15	0	count	1.34126416078476e-14	5	MSH3
ENSG00000229852.2	AC019205.2	738	ENSG00000229852.2	OK	gene_idMSH3	0.191601381407936	0.451219144239722	0.424630434798536	0.671423148337832	0.244395148762536	count	0.800851692828599	5	MSH3
ENSG00000229981.7	LINC01435	3769	ENSG00000229981.7	OK	(Intercept)	0.273076907255734	0.106306047542749	2.56878054981698	0.0107095946301426	0	count	0.0231448660227564	5	MSH3
ENSG00000229981.7	LINC01435	3769	ENSG00000229981.7	OK	gene_idMSH3	0.109039790758693	0.153536603425285	0.710187592574658	0.478162463361522	0.156185062525823	count	0.645178410766509	5	MSH3
ENSG00000229989.3	MIR181A1HG	1248	ENSG00000229989.3	OK	(Intercept)	-1.64309127497955	0.192725019961189	-8.52557325099999	8.70899071973868e-16	0	count	4.48089462894443e-15	5	MSH3
ENSG00000229989.3	MIR181A1HG	1248	ENSG00000229989.3	OK	gene_idMSH3	0.419860033391179	0.258274410573905	1.62563543348417	0.105120962990269	0.58120162986563	count	0.196265416707615	5	MSH3
ENSG00000230021.9	AL669831.3	806	ENSG00000230021.9	OK	(Intercept)	-2.08777709624103	0.202371337055321	-10.3165652143234	1.92735262641373e-21	0	count	2.32389487760805e-20	5	MSH3
ENSG00000230021.9	AL669831.3	806	ENSG00000230021.9	OK	gene_idMSH3	-0.254685721218241	0.323952182885178	-0.786183068593528	0.432406617641288	-0.336529884492145	count	0.602646567022201	5	MSH3
ENSG00000230124.6	ACBD6	4268	ENSG00000230124.6	OK	(Intercept)	0.035681330856065	0.0779654024406408	0.457655956861521	0.647544705227905	0	count	0.783464770938803	5	MSH3
ENSG00000230124.6	ACBD6	4268	ENSG00000230124.6	OK	gene_idMSH3	0.0532738165461398	0.114275705653156	0.4661867213302	0.641434253356222	0.0761423665496036	count	0.778892589798673	5	MSH3
ENSG00000230258.6	AC005208.1	3837	ENSG00000230258.6	OK	(Intercept)	0.169810632568687	0.108981051619212	1.55816658075588	0.120291938693635	0	count	0.220654859889047	5	MSH3
ENSG00000230258.6	AC005208.1	3837	ENSG00000230258.6	OK	gene_idMSH3	0.161875201830108	0.155280272116622	1.04247113701948	0.298067579345804	0.231731236948452	count	0.461151931736145	5	MSH3
ENSG00000230325.1	AL359921.1	705	ENSG00000230325.1	OK	(Intercept)	-2.08777709624051	0.262779066442157	-7.94499015658874	4.40883657036003e-14	0	count	2.03604062681106e-13	5	MSH3
ENSG00000230325.1	AL359921.1	705	ENSG00000230325.1	OK	gene_idMSH3	-0.542367793668532	0.4614247197024	-1.17541989085097	0.240797576494552	-0.706935935624726	count	0.391383032420551	5	MSH3
ENSG00000230379.5	AP000146.1	1020	ENSG00000230379.5	OK	(Intercept)	-1.9054555394463	0.229830616083658	-8.29069499928033	4.34520123451284e-15	0	count	2.1322189420688e-14	5	MSH3
ENSG00000230379.5	AP000146.1	1020	ENSG00000230379.5	OK	gene_idMSH3	0.286911561213999	0.317556665248719	0.903497210456225	0.367017150773988	0.391079566905824	count	0.537169617815072	5	MSH3
ENSG00000230424.1	AL035413.1	386	ENSG00000230424.1	OK	(Intercept)	-2.53406419886886	0.277271033552359	-9.13930375778085	1.1610584362331e-17	0	count	7.08130325420655e-17	5	MSH3
ENSG00000230424.1	AL035413.1	386	ENSG00000230424.1	OK	gene_idMSH3	-0.278402247836141	0.447086212658874	-0.622703720117984	0.533971978269866	-0.350717802745015	count	0.693873263979247	5	MSH3
ENSG00000230453.9	ANKRD18B	431	ENSG00000230453.9	OK	(Intercept)	-2.74170356364718	0.301185847424234	-9.10302919972654	1.50536788970529e-17	0	count	9.06466283367174e-17	5	MSH3
ENSG00000230453.9	ANKRD18B	431	ENSG00000230453.9	OK	gene_idMSH3	-0.176123398715645	0.470895713615117	-0.37401784221718	0.70866624548264	-0.217252732412807	count	0.827169348447874	5	MSH3
ENSG00000230479.1	AP000695.1	399	ENSG00000230479.1	OK	(Intercept)	-2.74170356364769	0.268019465269607	-10.2294941932286	3.73147411854207e-21	0	count	4.19670872129747e-20	5	MSH3
ENSG00000230479.1	AP000695.1	399	ENSG00000230479.1	OK	gene_idMSH3	-0.763910063614541	0.508530774938523	-1.50219043027807	0.134143569027414	-0.895452316756907	count	0.242247435490874	5	MSH3
ENSG00000230487.7	PSMG3-AS1	851	ENSG00000230487.7	OK	(Intercept)	-2.21561046775091	0.2369544981543	-9.35036255909417	2.53493685885511e-18	0	count	1.67962987643223e-17	5	MSH3
ENSG00000230487.7	PSMG3-AS1	851	ENSG00000230487.7	OK	gene_idMSH3	-0.126852349707033	0.365171242538914	-0.347377709222313	0.728561298192002	-0.16671662353812	count	0.840477091214364	5	MSH3
ENSG00000230500.1	MKX-AS1	2339	ENSG00000230500.1	OK	(Intercept)	-0.887812313312636	0.125038255093452	-7.10032551757137	9.74957279837265e-12	0	count	3.89791576118536e-11	5	MSH3
ENSG00000230500.1	MKX-AS1	2339	ENSG00000230500.1	OK	gene_idMSH3	0.154787408287419	0.178480887374819	0.867249208383628	0.386527476627131	0.218394964484081	count	0.557173719473373	5	MSH3
ENSG00000230551.4	AC021078.1	3666	ENSG00000230551.4	OK	(Intercept)	-0.309440647262639	0.0954124677458781	-3.2431888051235	0.00132104493987845	0	count	0.00299860534064129	5	MSH3
ENSG00000230551.4	AC021078.1	3666	ENSG00000230551.4	OK	gene_idMSH3	0.0464193718421346	0.140104814779168	0.33131889089822	0.740644572214153	0.0660890115838715	count	0.848630377846133	5	MSH3
ENSG00000230590.9	FTX	6248	ENSG00000230590.9	OK	(Intercept)	1.15793538258073	0.0600164314474184	19.2936393360078	8.13168195299172e-54	0	count	9.40095543802763e-52	5	MSH3
ENSG00000230590.9	FTX	6248	ENSG00000230590.9	OK	gene_idMSH3	0.0241223976541201	0.0886603462117275	0.272076510918579	0.785758138012967	0.0346935830946227	count	0.878085879189441	5	MSH3
ENSG00000230797.2	YY2	377	ENSG00000230797.2	OK	(Intercept)	-3.22721137942927	0.332083121804528	-9.71808311693987	1.71526170835362e-19	0	count	1.36310171272895e-18	5	MSH3
ENSG00000230797.2	YY2	377	ENSG00000230797.2	OK	gene_idMSH3	0.0580699887856013	0.486119917840735	0.119456098494254	0.90499730285637	0.0672964403794735	count	0.949762312756165	5	MSH3
ENSG00000230876.6	LINC00486	7001	ENSG00000230876.6	OK	(Intercept)	1.94327261561399	0.031096150752612	62.4923847029767	1.55488619342099e-169	0	count	1.37488727444098e-166	5	MSH3
ENSG00000230876.6	LINC00486	7001	ENSG00000230876.6	OK	gene_idMSH3	0.0115499731533002	0.0460945035601021	0.250571592299292	0.802324009588622	0.0166393927603918	count	0.888635524691671	5	MSH3
ENSG00000230989.6	HSBP1	3828	ENSG00000230989.6	OK	(Intercept)	-0.219056585874504	0.0839905059484707	-2.60811127877832	0.00957921862827047	0	count	0.0207739619110463	5	MSH3
ENSG00000230989.6	HSBP1	3828	ENSG00000230989.6	OK	gene_idMSH3	-0.213863725911842	0.132799154477132	-1.61042987625851	0.108399481058519	-0.304316321466396	count	0.201599692173556	5	MSH3
ENSG00000231074.8	HCG18	1822	ENSG00000231074.8	OK	(Intercept)	-1.28130123037408	0.141134290714441	-9.07859616460294	1.79257858942881e-17	0	count	1.07076724639383e-16	5	MSH3
ENSG00000231074.8	HCG18	1822	ENSG00000231074.8	OK	gene_idMSH3	-0.170188663195368	0.220273391005789	-0.772624702503878	0.440378116585381	-0.236255952992054	count	0.610219808712754	5	MSH3
ENSG00000231113.2	AL035587.1	881	ENSG00000231113.2	OK	(Intercept)	-2.01081605510343	0.213367116572502	-9.42420785079205	1.4821870511278e-18	0	count	1.01461327597324e-17	5	MSH3
ENSG00000231113.2	AL035587.1	881	ENSG00000231113.2	OK	gene_idMSH3	-0.619328834807638	0.384653236195877	-1.61009651428555	0.108472259202898	-0.80996777496225	count	0.201718434228878	5	MSH3
ENSG00000231131.6	LINC01468	2349	ENSG00000231131.6	OK	(Intercept)	-0.671923932879598	0.117721078137428	-5.70776230995093	2.84421702139177e-08	0	count	8.68134841522347e-08	5	MSH3
ENSG00000231131.6	LINC01468	2349	ENSG00000231131.6	OK	gene_idMSH3	-0.139062513615332	0.18206438796131	-0.763809524600077	0.445606038710258	-0.196497160174927	count	0.615217930373093	5	MSH3
ENSG00000231185.6	SPRY4-AS1	2467	ENSG00000231185.6	OK	(Intercept)	-1.02998680209318	0.142935918125696	-7.20593406891207	5.07207104745375e-12	0	count	2.0647223602104e-11	5	MSH3
ENSG00000231185.6	SPRY4-AS1	2467	ENSG00000231185.6	OK	gene_idMSH3	0.177615139435426	0.20285242074095	0.875587970735861	0.381983726891589	0.249833250968021	count	0.552565084503262	5	MSH3
ENSG00000231290.5	APCDD1L-AS1	490	ENSG00000231290.5	OK	(Intercept)	-2.31092064755524	0.217077153398802	-10.6456189026477	1.55284655235069e-22	0	count	2.51637433559731e-21	5	MSH3
ENSG00000231290.5	APCDD1L-AS1	490	ENSG00000231290.5	OK	gene_idMSH3	-0.606906314807639	0.38966541938938	-1.55750622100027	0.120448521754046	-0.76928192390115	count	0.220899964405198	5	MSH3
ENSG00000231298.6	LINC00704	1432	ENSG00000231298.6	OK	(Intercept)	-1.64309127497941	0.187312059690119	-8.77194601189947	1.56989535852652e-16	0	count	8.56897230236812e-16	5	MSH3
ENSG00000231298.6	LINC00704	1432	ENSG00000231298.6	OK	gene_idMSH3	0.0833877967697507	0.272362693057373	0.306164533158677	0.759700581114588	0.114616727241342	count	0.861169931815851	5	MSH3
ENSG00000231304.2	SGO1-AS1	1733	ENSG00000231304.2	OK	(Intercept)	-0.43911847064498	0.185858079771879	-2.36265472657391	0.0188093538334421	0	count	0.0398493196043352	5	MSH3
ENSG00000231304.2	SGO1-AS1	1733	ENSG00000231304.2	OK	gene_idMSH3	-0.371867975750068	0.308588182215017	-1.20506227127959	0.229168514697432	-0.526598719420912	count	0.376471124527924	5	MSH3
ENSG00000231312.6	AC007388.1	1796	ENSG00000231312.6	OK	(Intercept)	-1.33636100755711	0.149036407278945	-8.9666748679462	3.97617937690129e-17	0	count	2.2912844201322e-16	5	MSH3
ENSG00000231312.6	AC007388.1	1796	ENSG00000231312.6	OK	gene_idMSH3	-0.0410209138586175	0.224145243214486	-0.183010414454186	0.854918613931193	-0.0569678799177268	count	0.920903309337268	5	MSH3
ENSG00000231365.5	AL359915.2	425	ENSG00000231365.5	OK	(Intercept)	-2.59860272000695	0.281284039909949	-9.23835821200117	5.6972278956906e-18	0	count	3.60690661422755e-17	5	MSH3
ENSG00000231365.5	AL359915.2	425	ENSG00000231365.5	OK	gene_idMSH3	-0.0315421699040074	0.421926042280684	-0.0747575801045818	0.94045949256833	-0.0400370368642361	count	0.969331116331945	5	MSH3
ENSG00000231500.6	RPS18	2914	ENSG00000231500.6	OK	(Intercept)	-0.68168010074724	0.116748554798776	-5.83887399653178	1.41580177300174e-08	0	count	4.43922759319836e-08	5	MSH3
ENSG00000231500.6	RPS18	2914	ENSG00000231500.6	OK	gene_idMSH3	0.00927982027179728	0.173168218290255	0.0535884723156471	0.957300193831574	0.0131295543789964	count	0.978394024646157	5	MSH3
ENSG00000231607.10	DLEU2	3582	ENSG00000231607.10	OK	(Intercept)	-0.0862970948198844	0.0948552508853736	-0.909776675665207	0.363701048011296	0	count	0.533670851919975	5	MSH3
ENSG00000231607.10	DLEU2	3582	ENSG00000231607.10	OK	gene_idMSH3	0.0338405884005728	0.139760042495356	0.242133501080591	0.808849048908019	0.0483038845280006	count	0.892776141289664	5	MSH3
ENSG00000231646.5	FSIP2-AS1	428	ENSG00000231646.5	OK	(Intercept)	-3.00406782811517	0.382057742428483	-7.86286336986745	7.57806186235507e-14	0	count	3.44991896347222e-13	5	MSH3
ENSG00000231646.5	FSIP2-AS1	428	ENSG00000231646.5	OK	gene_idMSH3	0.597066489625634	0.493232992485895	1.21051612264706	0.227073416046643	0.748206128502605	count	0.37377222940711	5	MSH3
ENSG00000231721.6	LINC-PINT	1490	ENSG00000231721.6	OK	(Intercept)	-1.64309127497951	0.20279256181342	-8.1023251557483	1.54712363272884e-14	0	count	7.34068920052675e-14	5	MSH3
ENSG00000231721.6	LINC-PINT	1490	ENSG00000231721.6	OK	gene_idMSH3	0.419860033391147	0.27176611802404	1.54493148904605	0.12346092277643	0.581201629865586	count	0.22568168644696	5	MSH3
ENSG00000231871.5	IPO9-AS1	544	ENSG00000231871.5	OK	(Intercept)	-2.7417035636477	0.280111714705439	-9.78789325726997	1.02276866253146e-19	0	count	8.46073234386136e-19	5	MSH3
ENSG00000231871.5	IPO9-AS1	544	ENSG00000231871.5	OK	gene_idMSH3	0.111558673736716	0.404306389705112	0.275926071359109	0.782802734467247	0.140345981298164	count	0.876164396862352	5	MSH3
ENSG00000231889.7	TRAF3IP2-AS1	1604	ENSG00000231889.7	OK	(Intercept)	-1.29931973587676	0.157888687511757	-8.22934027987286	6.58372343325983e-15	0	count	3.1941088488438e-14	5	MSH3
ENSG00000231889.7	TRAF3IP2-AS1	1604	ENSG00000231889.7	OK	gene_idMSH3	0.0962912016058141	0.22880244234177	0.420848661492786	0.674179467957153	0.134226673901476	count	0.802856257365943	5	MSH3
ENSG00000231925.11	TAPBP	4882	ENSG00000231925.11	OK	(Intercept)	0.461668074684682	0.0667349585620492	6.91793453734492	2.96831738975159e-11	0	count	1.14860092847328e-10	5	MSH3
ENSG00000231925.11	TAPBP	4882	ENSG00000231925.11	OK	gene_idMSH3	-0.196822260842613	0.104980971259022	-1.87483749180591	0.061827016659992	-0.281990393685482	count	0.122022954707181	5	MSH3
ENSG00000231969.1	AC007364.1	472	ENSG00000231969.1	OK	(Intercept)	-3.00406782811511	0.308035275868979	-9.75235001783653	1.33107884355631e-19	0	count	1.07870822644284e-18	5	MSH3
ENSG00000231969.1	AC007364.1	472	ENSG00000231969.1	OK	gene_idMSH3	0.28691156121443	0.425611906013627	0.674115449216884	0.50077862013401	0.35223444783524	count	0.665321401732161	5	MSH3
ENSG00000232023.2	LINC01807	563	ENSG00000232023.2	OK	(Intercept)	-2.82174627128548	0.36665722472291	-7.69586982342412	2.25525517753387e-13	0	count	9.98547034115234e-13	5	MSH3
ENSG00000232023.2	LINC01807	563	ENSG00000232023.2	OK	gene_idMSH3	-0.0960806910773294	0.560079455507933	-0.171548322532549	0.86391310981501	-0.117831934910077	count	0.926182602873086	5	MSH3
ENSG00000232046.6	LINC01798	492	ENSG00000232046.6	OK	(Intercept)	-2.66759559149387	0.312275764526165	-8.54243554744498	7.75216098931111e-16	0	count	4.00334388208508e-15	5	MSH3
ENSG00000232046.6	LINC01798	492	ENSG00000232046.6	OK	gene_idMSH3	0.260594252899801	0.434201630793889	0.600168756674943	0.548865716539328	0.333671179100211	count	0.706315557684188	5	MSH3
ENSG00000232104.3	RFX3-AS1	936	ENSG00000232104.3	OK	(Intercept)	-2.04855638308775	0.197050993114383	-10.3960723603083	1.0520307853148e-21	0	count	1.35748933949105e-20	5	MSH3
ENSG00000232104.3	RFX3-AS1	936	ENSG00000232104.3	OK	gene_idMSH3	-0.122056177444902	0.303255074732892	-0.402486842313883	0.687624343047424	-0.162670872505274	count	0.812399596427555	5	MSH3
ENSG00000232112.3	TMA7	1489	ENSG00000232112.3	OK	(Intercept)	-1.31766887454496	0.131931468244464	-9.98752528171191	2.30895137595872e-20	0	count	2.17152578701659e-19	5	MSH3
ENSG00000232112.3	TMA7	1489	ENSG00000232112.3	OK	gene_idMSH3	-0.108503211040204	0.202247111609724	-0.536488309655481	0.592035266945599	-0.15059646090165	count	0.741176917047355	5	MSH3
ENSG00000232119.7	MCTS1	1450	ENSG00000232119.7	OK	(Intercept)	-1.35540920252781	0.141725497171683	-9.56362284540725	5.3502381815579e-19	0	count	3.91201644350516e-18	5	MSH3
ENSG00000232119.7	MCTS1	1450	ENSG00000232119.7	OK	gene_idMSH3	-0.0219727188879218	0.212025093791179	-0.103632633737035	0.917533016567853	-0.0305037979939257	count	0.956738965284729	5	MSH3
ENSG00000232160.6	RAP2C-AS1	393	ENSG00000232160.6	OK	(Intercept)	-2.59860272000687	0.25939241858595	-10.0180365107542	1.83690468817238e-20	0	count	1.76458408142679e-19	5	MSH3
ENSG00000232160.6	RAP2C-AS1	393	ENSG00000232160.6	OK	gene_idMSH3	-0.570538670636902	0.459853669104268	-1.24069613655195	0.215727754615995	-0.697245138494509	count	0.358786123684716	5	MSH3
ENSG00000232284.7	GNG12-AS1	1136	ENSG00000232284.7	OK	(Intercept)	-1.87266571662406	0.204335057894839	-9.16468145954587	9.67846301923549e-18	0	count	5.95586876739059e-17	5	MSH3
ENSG00000232284.7	GNG12-AS1	1136	ENSG00000232284.7	OK	gene_idMSH3	-0.0643319927263036	0.30932746570128	-0.207973749050883	0.835396457930816	-0.0869678267340451	count	0.909210322615428	5	MSH3
ENSG00000232388.4	SMIM26	988	ENSG00000232388.4	OK	(Intercept)	-1.84091701830941	0.188707880842263	-9.7553796380565	1.30154200233494e-19	0	count	1.05663507047365e-18	5	MSH3
ENSG00000232388.4	SMIM26	988	ENSG00000232388.4	OK	gene_idMSH3	-0.0160379833682024	0.281849584929162	-0.0569026325592543	0.954662214865203	-0.0217557509156421	count	0.976957823583569	5	MSH3
ENSG00000232434.2	C9orf172	664	ENSG00000232434.2	OK	(Intercept)	-2.31092064755524	0.216917226392302	-10.653467619837	1.4617052980747e-22	0	count	2.38741062564148e-21	5	MSH3
ENSG00000232434.2	C9orf172	664	ENSG00000232434.2	OK	gene_idMSH3	-0.319224242355847	0.354224343180663	-0.901192276875885	0.368239093769263	-0.411683210190893	count	0.538448569685348	5	MSH3
ENSG00000232498.1	AL136987.1	417	ENSG00000232498.1	OK	(Intercept)	-2.74170356364533	0.347483857251959	-7.89016095690839	6.33194049720756e-14	0	count	2.89677369770403e-13	5	MSH3
ENSG00000232498.1	AL136987.1	417	ENSG00000232498.1	OK	gene_idMSH3	-0.176123398716103	0.543281329976216	-0.324184522821377	0.746033655753173	-0.217252732413423	count	0.85221081258994	5	MSH3
ENSG00000232533.1	AC093673.1	613	ENSG00000232533.1	OK	(Intercept)	-2.21561046775079	0.238259632379823	-9.29914331530053	3.67340261577688e-18	0	count	2.38232784633007e-17	5	MSH3
ENSG00000232533.1	AC093673.1	613	ENSG00000232533.1	OK	gene_idMSH3	0.236053143980864	0.333267404028643	0.708299525028184	0.479332140776088	0.31485274449988	count	0.646242178779339	5	MSH3
ENSG00000232593.7	KANTR	2277	ENSG00000232593.7	OK	(Intercept)	-1.00258782790506	0.138503420911351	-7.23872249008757	4.13533660823591e-12	0	count	1.69367855508977e-11	5	MSH3
ENSG00000232593.7	KANTR	2277	ENSG00000232593.7	OK	gene_idMSH3	-0.0181191495719341	0.206984235718692	-0.0875387901354935	0.930304088072541	-0.0254407451554821	count	0.963890684168864	5	MSH3
ENSG00000232611.1	AL683813.1	409	ENSG00000232611.1	OK	(Intercept)	-2.59860272000699	0.255167227745142	-10.1839203371463	5.26771168722152e-21	0	count	5.71781626779014e-20	5	MSH3
ENSG00000232611.1	AL683813.1	409	ENSG00000232611.1	OK	gene_idMSH3	-0.570538670636721	0.452363125473313	-1.26124044712919	0.20824289311664	-0.697245138494285	count	0.348777816903619	5	MSH3
ENSG00000232725.1	U52111.1	755	ENSG00000232725.1	OK	(Intercept)	-2.47343957705294	0.264020624893763	-9.36835740786618	2.22463946264006e-18	0	count	1.48519621375274e-17	5	MSH3
ENSG00000232725.1	U52111.1	755	ENSG00000232725.1	OK	gene_idMSH3	0.354120310907937	0.359106867908296	0.986114002693949	0.324904890208237	0.464524825360568	count	0.491711845893004	5	MSH3
ENSG00000232907.7	DLGAP4-AS1	702	ENSG00000232907.7	OK	(Intercept)	-2.59860272000702	0.234587788827338	-11.0773145226227	5.42827915908972e-24	0	count	1.35325445038462e-22	5	MSH3
ENSG00000232907.7	DLGAP4-AS1	702	ENSG00000232907.7	OK	gene_idMSH3	0.427990159474369	0.313810926389742	1.36384721971988	0.17368063569284	0.556663518707199	count	0.300789457321708	5	MSH3
ENSG00000233016.6	SNHG7	1329	ENSG00000233016.6	OK	(Intercept)	-1.43545191020134	0.183415945170578	-7.82621112284625	9.63949238025614e-14	0	count	4.36189685604261e-13	5	MSH3
ENSG00000233016.6	SNHG7	1329	ENSG00000233016.6	OK	gene_idMSH3	-0.153239104873974	0.284842032470407	-0.537979256589858	0.591006857542479	-0.211475927315359	count	0.740400635730105	5	MSH3
ENSG00000233098.8	CCDC144NL-AS1	3801	ENSG00000233098.8	OK	(Intercept)	-0.0862970958898923	0.0911176119399125	-0.94709567176542	0.344384000633737	0	count	0.51314589576452	5	MSH3
ENSG00000233098.8	CCDC144NL-AS1	3801	ENSG00000233098.8	OK	gene_idMSH3	0.0832333445631011	0.132496108406184	0.628194635784612	0.530374275374287	0.118837307970148	count	0.690853932489953	5	MSH3
ENSG00000233101.10	HOXB-AS3	1412	ENSG00000233101.10	OK	(Intercept)	-1.87266571662406	0.190579955819188	-9.82614204402873	7.6987016243393e-20	0	count	6.51679684559585e-19	5	MSH3
ENSG00000233101.10	HOXB-AS3	1412	ENSG00000233101.10	OK	gene_idMSH3	0.312962238414393	0.261706900881323	1.19585015664647	0.23273869153279	0.427631873140372	count	0.381083409638183	5	MSH3
ENSG00000233184.6	AC093157.1	657	ENSG00000233184.6	OK	(Intercept)	-2.21561046775091	0.215363352090458	-10.2877785205549	2.39850055171761e-21	0	count	2.8259367096697e-20	5	MSH3
ENSG00000233184.6	AC093157.1	657	ENSG00000233184.6	OK	gene_idMSH3	-0.0662277278919058	0.326196733851815	-0.203030015383268	0.839254937408222	-0.0872752737909818	count	0.911546777434736	5	MSH3
ENSG00000233215.5	LINC01687	1354	ENSG00000233215.5	OK	(Intercept)	-1.41483262299771	0.197963388030764	-7.14694084129255	7.31239060553484e-12	0	count	2.9477500103041e-11	5	MSH3
ENSG00000233215.5	LINC01687	1354	ENSG00000233215.5	OK	gene_idMSH3	0.489435825325374	0.261313518983332	1.87298317832761	0.0620835859931402	0.683863410790901	count	0.122482791636644	5	MSH3
ENSG00000233276.3	GPX1	3359	ENSG00000233276.3	OK	(Intercept)	-0.136168926045901	0.0893440336362457	-1.52409646737349	0.128581921285247	0	count	0.233659738892519	5	MSH3
ENSG00000233276.3	GPX1	3359	ENSG00000233276.3	OK	gene_idMSH3	-0.0736078348415162	0.135605211556854	-0.542809778447603	0.587680597575091	-0.104945752639335	count	0.737783259131404	5	MSH3
ENSG00000233403.1	AC121342.1	770	ENSG00000233403.1	OK	(Intercept)	-1.87266571662403	0.212962548219119	-8.79340396836923	1.35052711686544e-16	0	count	7.41498865334253e-16	5	MSH3
ENSG00000233403.1	AC121342.1	770	ENSG00000233403.1	OK	gene_idMSH3	-0.106891607145594	0.326314325855163	-0.327572523411179	0.743472887884934	-0.144304586573981	count	0.850512177427703	5	MSH3
ENSG00000233429.9	HOTAIRM1	539	ENSG00000233429.9	OK	(Intercept)	-2.12859909076129	0.214430787924462	-9.92674191688899	3.6380634556622e-20	0	count	3.28330139070654e-19	5	MSH3
ENSG00000233429.9	HOTAIRM1	539	ENSG00000233429.9	OK	gene_idMSH3	-0.90701090725784	0.428861500383021	-2.11492732839805	0.0352949360175324	-1.15216226565287	count	0.0724953038710721	5	MSH3
ENSG00000233527.8	ZNF529-AS1	468	ENSG00000233527.8	OK	(Intercept)	-2.47343957705285	0.28015929508184	-8.82869003625352	1.05394932666268e-16	0	count	5.83947570694285e-16	5	MSH3
ENSG00000233527.8	ZNF529-AS1	468	ENSG00000233527.8	OK	gene_idMSH3	-0.849852493407639	0.548520274819538	-1.54935475026377	0.122394616291473	-1.03447232683461	count	0.223989857194435	5	MSH3
ENSG00000233559.1	LINC00513	773	ENSG00000233559.1	OK	(Intercept)	-2.47343957705286	0.249215512846216	-9.92490214114058	3.68839966934159e-20	0	count	3.32497450123483e-19	5	MSH3
ENSG00000233559.1	LINC00513	773	ENSG00000233559.1	OK	gene_idMSH3	0.0664382384559742	0.364002597470132	0.182521330665575	0.855302028068459	0.0859817767734118	count	0.921141548930993	5	MSH3
ENSG00000233608.3	TWIST2	1816	ENSG00000233608.3	OK	(Intercept)	-1.24620991056279	0.161643767392098	-7.70960693795185	2.0628769060574e-13	0	count	9.15393367202977e-13	5	MSH3
ENSG00000233608.3	TWIST2	1816	ENSG00000233608.3	OK	gene_idMSH3	-0.231255469409611	0.256922835358004	-0.900096984712833	0.368820645797239	-0.321072658207545	count	0.539054865690975	5	MSH3
ENSG00000233611.3	AC019068.1	1302	ENSG00000233611.3	OK	(Intercept)	-1.52246328719091	0.174268006507003	-8.73633271939523	2.01448465706676e-16	0	count	1.08859873302087e-15	5	MSH3
ENSG00000233611.3	AC019068.1	1302	ENSG00000233611.3	OK	gene_idMSH3	-0.225292422521693	0.276490438026369	-0.81482898334519	0.415843489713845	-0.309139087206561	count	0.586640919035569	5	MSH3
ENSG00000233723.7	LINC01122	605	ENSG00000233723.7	OK	(Intercept)	-2.08777709624055	0.224565936542618	-9.29694471202374	3.73227513792127e-18	0	count	2.41833497034398e-17	5	MSH3
ENSG00000233723.7	LINC01122	605	ENSG00000233723.7	OK	gene_idMSH3	-0.254685721218756	0.359480991046748	-0.708481748860084	0.479219182827748	-0.336529884492831	count	0.646132647967391	5	MSH3
ENSG00000233766.7	AC098617.1	1847	ENSG00000233766.7	OK	(Intercept)	-1.05815767905986	0.147951978489487	-7.1520346659984	7.08557927288344e-12	0	count	2.85910285328539e-11	5	MSH3
ENSG00000233766.7	AC098617.1	1847	ENSG00000233766.7	OK	gene_idMSH3	0.205786016402076	0.20849765602648	0.986994387965399	0.324473855253845	0.289352551225269	count	0.491218362315866	5	MSH3
ENSG00000233818.1	AP000695.2	794	ENSG00000233818.1	OK	(Intercept)	-2.17115870517966	0.24206008949968	-8.96950302574572	3.89719000981122e-17	0	count	2.24762402554185e-16	5	MSH3
ENSG00000233818.1	AP000695.2	794	ENSG00000233818.1	OK	gene_idMSH3	-0.0535210766228841	0.365324560155687	-0.146502815469279	0.883626962646958	-0.0708344276248669	count	0.937557992384712	5	MSH3
ENSG00000233822.4	HIST1H2BN	366	ENSG00000233822.4	OK	(Intercept)	-2.74170356364768	0.267923667711617	-10.2331518042622	3.62952360598168e-21	0	count	4.09330175747958e-20	5	MSH3
ENSG00000233822.4	HIST1H2BN	366	ENSG00000233822.4	OK	gene_idMSH3	-0.76391006361501	0.508349052889698	-1.50272742571778	0.13400503230334	-0.895452316757417	count	0.24203553732007	5	MSH3
ENSG00000233864.7	TTTY15	1473	ENSG00000233864.7	OK	(Intercept)	-1.28130123037408	0.140520563089441	-9.11824719602454	1.3500635217481e-17	0	count	8.17178151878122e-17	5	MSH3
ENSG00000233864.7	TTTY15	1473	ENSG00000233864.7	OK	gene_idMSH3	-0.222832396680768	0.222782188270742	-1.00022536994728	0.318041089735153	-0.309015182025931	count	0.483967753806344	5	MSH3
ENSG00000233895.1	AL121761.1	453	ENSG00000233895.1	OK	(Intercept)	-2.53406419886945	0.247112118156943	-10.2547144096755	3.08237590966549e-21	0	count	3.53596197181454e-20	5	MSH3
ENSG00000233895.1	AL121761.1	453	ENSG00000233895.1	OK	gene_idMSH3	-0.183092068031219	0.387150256449723	-0.472922502261071	0.636626683880117	-0.232057947293248	count	0.775301965403564	5	MSH3
ENSG00000233927.4	RPS28	3312	ENSG00000233927.4	OK	(Intercept)	-0.48637135538237	0.0961684830500407	-5.05749222569405	7.57409252639707e-07	0	count	2.04829276863496e-06	5	MSH3
ENSG00000233927.4	RPS28	3312	ENSG00000233927.4	OK	gene_idMSH3	-0.0643319920161158	0.145581236905102	-0.44189755069914	0.658894970761643	-0.0912781111367489	count	0.791775920856791	5	MSH3
ENSG00000233928.5	AL591501.1	1087	ENSG00000233928.5	OK	(Intercept)	-1.47801152462013	0.162762845722366	-9.08076728482163	1.76499647334873e-17	0	count	1.05502546148889e-16	5	MSH3
ENSG00000233928.5	AL591501.1	1087	ENSG00000233928.5	OK	gene_idMSH3	-0.641307741524976	0.295673397532078	-2.16897342431829	0.0309028328025032	-0.871742647531356	count	0.0639563432123803	5	MSH3
ENSG00000233930.3	KRTAP5-AS1	778	ENSG00000233930.3	OK	(Intercept)	-1.87266571662408	0.21061601938862	-8.89137360994708	6.7755243032974e-17	0	count	3.81915577439255e-16	5	MSH3
ENSG00000233930.3	KRTAP5-AS1	778	ENSG00000233930.3	OK	gene_idMSH3	-0.409172479005653	0.353905126558191	-1.15616431721391	0.248572126538524	-0.546432604848149	count	0.401252362088599	5	MSH3
ENSG00000233937.6	AC008443.1	1755	ENSG00000233937.6	OK	(Intercept)	-1.37482728838491	0.148792669685081	-9.23988588480015	5.63483812756989e-18	0	count	3.56925642317105e-17	5	MSH3
ENSG00000233937.6	AC008443.1	1755	ENSG00000233937.6	OK	gene_idMSH3	0.066438238456129	0.217325604002387	0.305708288542934	0.76004761286655	0.09231816998889	count	0.861392803329331	5	MSH3
ENSG00000234062.7	AL390879.2	442	ENSG00000234062.7	OK	(Intercept)	-3.22721137942933	0.299029386690155	-10.7922883939606	4.99942433874547e-23	0	count	9.33974602290197e-22	5	MSH3
ENSG00000234062.7	AL390879.2	442	ENSG00000234062.7	OK	gene_idMSH3	-0.278402247835609	0.482170402644597	-0.57739389707173	0.564124492568706	-0.31129375604843	count	0.718808598335836	5	MSH3
ENSG00000234127.8	TRIM26	1097	ENSG00000234127.8	OK	(Intercept)	-1.695735008465	0.171230446702143	-9.90323298878473	4.33597950479682e-20	0	count	3.85489741403237e-19	5	MSH3
ENSG00000234127.8	TRIM26	1097	ENSG00000234127.8	OK	gene_idMSH3	-0.123479665229762	0.263626518082575	-0.468388636044135	0.639860991195557	-0.168375915237444	count	0.777726132610669	5	MSH3
ENSG00000234129.7	AC073529.1	1367	ENSG00000234129.7	OK	(Intercept)	-1.13226565121359	0.159328478386773	-7.10648631480051	9.38655458192337e-12	0	count	3.7568419962239e-11	5	MSH3
ENSG00000234129.7	AC073529.1	1367	ENSG00000234129.7	OK	gene_idMSH3	-0.371867975840175	0.264540665001922	-1.40571195675142	0.160887556700708	-0.517067456586405	count	0.282332985203895	5	MSH3
ENSG00000234147.1	AL035446.1	358	ENSG00000234147.1	OK	(Intercept)	-2.47343957705301	0.243931040656374	-10.1399131918489	7.3439312318714e-21	0	count	7.7085013572166e-20	5	MSH3
ENSG00000234147.1	AL035446.1	358	ENSG00000234147.1	OK	gene_idMSH3	-0.849852493416995	0.47758991516794	-1.77946071813127	0.0762187502606726	-1.03447232684515	count	0.147546630871353	5	MSH3
ENSG00000234231.3	AC093616.1	532	ENSG00000234231.3	OK	(Intercept)	-3.22721137942849	0.354876678990911	-9.09389534585661	1.60696008551286e-17	0	count	9.64554825804316e-17	5	MSH3
ENSG00000234231.3	AC093616.1	532	ENSG00000234231.3	OK	gene_idMSH3	-0.0960806910421996	0.542083160579978	-0.177243452719325	0.859441753554347	-0.109615483429068	count	0.923558831400519	5	MSH3
ENSG00000234420.7	ZNF37BP	2511	ENSG00000234420.7	OK	(Intercept)	-1.01619347996084	0.133132006987465	-7.63297649419886	3.38785708588052e-13	0	count	1.48434188793518e-12	5	MSH3
ENSG00000234420.7	ZNF37BP	2511	ENSG00000234420.7	OK	gene_idMSH3	0.205207033465913	0.187639943455186	1.09362127107506	0.275034980461297	0.288837677562122	count	0.433808493121765	5	MSH3
ENSG00000234494.7	SP2-AS1	479	ENSG00000234494.7	OK	(Intercept)	-2.82174627132116	0.340319812450136	-8.2914545909213	4.32285604892152e-15	0	count	2.12167487776709e-14	5	MSH3
ENSG00000234494.7	SP2-AS1	479	ENSG00000234494.7	OK	gene_idMSH3	-0.213863726688578	0.538092227385433	-0.397448087529034	0.691331466602532	-0.259872952582215	count	0.8150156523475	5	MSH3
ENSG00000234520.5	HRAT17	394	ENSG00000234520.5	OK	(Intercept)	-2.41628116321171	0.279062101523264	-8.65857868202959	3.46532777289077e-16	0	count	1.8367322641451e-15	5	MSH3
ENSG00000234520.5	HRAT17	394	ENSG00000234520.5	OK	gene_idMSH3	-0.0597130468719742	0.421902370471057	-0.14153285463958	0.887547957217567	-0.0772313320665242	count	0.939819873494552	5	MSH3
ENSG00000234545.7	FAM133B	1554	ENSG00000234545.7	OK	(Intercept)	-1.64309127497958	0.168964173892852	-9.72449506379701	1.63582954657248e-19	0	count	1.30489831676644e-18	5	MSH3
ENSG00000234545.7	FAM133B	1554	ENSG00000234545.7	OK	gene_idMSH3	0.138957647924705	0.242158978507516	0.573828188329562	0.566531921567426	0.191241210351464	count	0.720768559778854	5	MSH3
ENSG00000234585.6	CCT6P3	921	ENSG00000234585.6	OK	(Intercept)	-1.81014535964275	0.178518372610642	-10.1398266921846	7.34872453581932e-21	0	count	7.7131429964708e-20	5	MSH3
ENSG00000234585.6	CCT6P3	921	ENSG00000234585.6	OK	gene_idMSH3	-0.260383742332922	0.286266251108972	-0.909585888396613	0.363801521942069	-0.351150326250544	count	0.533772296537977	5	MSH3
ENSG00000234608.7	MAPKAPK5-AS1	398	ENSG00000234608.7	OK	(Intercept)	-2.31092064755512	0.243548161083464	-9.4885571595967	9.26940326439614e-19	0	count	6.53155061399926e-18	5	MSH3
ENSG00000234608.7	MAPKAPK5-AS1	398	ENSG00000234608.7	OK	gene_idMSH3	-0.319224242355946	0.397712511181414	-0.802650742385958	0.422838490980967	-0.411683210191024	count	0.593491864926155	5	MSH3
ENSG00000234616.8	JRK	697	ENSG00000234616.8	OK	(Intercept)	-2.31092064755523	0.245961043207146	-9.3954742483711	1.82684041655259e-18	0	count	1.23395636551572e-17	5	MSH3
ENSG00000234616.8	JRK	697	ENSG00000234616.8	OK	gene_idMSH3	-0.239181534681747	0.391878559345181	-0.610346059966673	0.542113907496665	-0.309792272982416	count	0.700804403379706	5	MSH3
ENSG00000234684.6	SDCBP2-AS1	1318	ENSG00000234684.6	OK	(Intercept)	-1.87266571662408	0.195444246009968	-9.58158531066999	4.6894377287767e-19	0	count	3.46033623994614e-18	5	MSH3
ENSG00000234684.6	SDCBP2-AS1	1318	ENSG00000234684.6	OK	gene_idMSH3	0.341133115381105	0.266630011021879	1.27942505074237	0.201777200695317	0.466452765283196	count	0.340009005225647	5	MSH3
ENSG00000234690.6	AC106869.1	1280	ENSG00000234690.6	OK	(Intercept)	-1.66906676138275	0.204908672658143	-8.14541785728768	1.15883875523984e-14	0	count	5.5404833268522e-14	5	MSH3
ENSG00000234690.6	AC106869.1	1280	ENSG00000234690.6	OK	gene_idMSH3	0.137534160142338	0.293781703707984	0.468150869868485	0.640030796280428	0.189046808468794	count	0.77785111395236	5	MSH3
ENSG00000234741.7	GAS5	2114	ENSG00000234741.7	OK	(Intercept)	-1.11699817908281	0.135314369041885	-8.25483787857783	5.54079282912608e-15	0	count	2.7010058704945e-14	5	MSH3
ENSG00000234741.7	GAS5	2114	ENSG00000234741.7	OK	gene_idMSH3	0.129081024428804	0.194425422133155	0.663910218183303	0.507278910388677	0.181035072609245	count	0.671093032720644	5	MSH3
ENSG00000234745.10	HLA-B	5358	ENSG00000234745.10	OK	(Intercept)	0.843949847337134	0.068787354636959	12.2689679199218	4.0383241246134e-28	0	count	2.35371363308795e-26	5	MSH3
ENSG00000234745.10	HLA-B	5358	ENSG00000234745.10	OK	gene_idMSH3	-0.0057580527483925	0.102448873933252	-0.056204158497086	0.955218140164064	-0.008271443621028	count	0.977248244798521	5	MSH3
ENSG00000234828.8	IQCM	907	ENSG00000234828.8	OK	(Intercept)	-1.75130485961015	0.222284306633095	-7.87867072640838	6.82964645495723e-14	0	count	3.1182062095071e-13	5	MSH3
ENSG00000234828.8	IQCM	907	ENSG00000234828.8	OK	gene_idMSH3	-0.473374922192396	0.381426610653895	-1.2410642282689	0.215591957007829	-0.636118457931359	count	0.358606496850248	5	MSH3
ENSG00000234840.1	LINC01239	991	ENSG00000234840.1	OK	(Intercept)	-1.61777346699526	0.188347868437557	-8.58928471246068	5.60651927819845e-16	0	count	2.92511772511867e-15	5	MSH3
ENSG00000234840.1	LINC01239	991	ENSG00000234840.1	OK	gene_idMSH3	0.0290824519127217	0.27786704250643	0.104663193052299	0.916715921553028	0.0399708663645891	count	0.956288127864827	5	MSH3
ENSG00000234899.9	SOX9-AS1	708	ENSG00000234899.9	OK	(Intercept)	-2.31092064754797	0.292554344642079	-7.89911580487798	5.96906160888406e-14	0	count	2.73488018039686e-13	5	MSH3
ENSG00000234899.9	SOX9-AS1	708	ENSG00000234899.9	OK	gene_idMSH3	0.286911561207666	0.404222189128639	0.709786768079572	0.478410647085165	0.380582075128321	count	0.645399753533914	5	MSH3
ENSG00000234948.1	LINC01524	414	ENSG00000234948.1	OK	(Intercept)	-2.47343957705094	0.3173953908703	-7.79292846776618	1.19861954851615e-13	0	count	5.39329742222218e-13	5	MSH3
ENSG00000234948.1	LINC01524	414	ENSG00000234948.1	OK	gene_idMSH3	-1.03217405018382	0.665772712816789	-1.5503399738581	0.122158098431128	-1.23615059943626	count	0.223609398940753	5	MSH3
ENSG00000235106.9	LINC00094	1807	ENSG00000235106.9	OK	(Intercept)	-1.35540919411956	0.13218960969195	-10.2535229302678	3.11034517001448e-21	0	count	3.5650161660632e-20	5	MSH3
ENSG00000235106.9	LINC00094	1807	ENSG00000235106.9	OK	gene_idMSH3	0.172183290657085	0.187860672614138	0.916547823773343	0.360146474335781	0.239862823356672	count	0.529982017263298	5	MSH3
ENSG00000235109.7	ZSCAN31	509	ENSG00000235109.7	OK	(Intercept)	-2.3109206475546	0.273030482433079	-8.46396573364665	1.33091702966631e-15	0	count	6.76017361842407e-15	5	MSH3
ENSG00000235109.7	ZSCAN31	509	ENSG00000235109.7	OK	gene_idMSH3	-0.165073562528945	0.425487321219902	-0.387963528632691	0.698329621728774	-0.214625162340736	count	0.820037064437234	5	MSH3
ENSG00000235162.8	C12orf75	3528	ENSG00000235162.8	OK	(Intercept)	-0.502631876134104	0.103490007435666	-4.85681553793068	1.96059058477087e-06	0	count	5.14244651096537e-06	5	MSH3
ENSG00000235162.8	C12orf75	3528	ENSG00000235162.8	OK	gene_idMSH3	0.207861902755055	0.145765056496336	1.42600639516289	0.154949510097335	0.295471446675624	count	0.273637934050351	5	MSH3
ENSG00000235173.6	HGH1	473	ENSG00000235173.6	OK	(Intercept)	-2.53406419886943	0.238627596620875	-10.6193258229704	1.90138134004097e-22	0	count	3.00574125420408e-21	5	MSH3
ENSG00000235173.6	HGH1	473	ENSG00000235173.6	OK	gene_idMSH3	-0.50154579914979	0.413315107900937	-1.21347076253017	0.225944140348729	-0.622060076385091	count	0.372290286953706	5	MSH3
ENSG00000235244.3	DANT2	1869	ENSG00000235244.3	OK	(Intercept)	-1.31766887454496	0.146542990106445	-8.9916881973531	3.32920940478273e-17	0	count	1.93413890166651e-16	5	MSH3
ENSG00000235244.3	DANT2	1869	ENSG00000235244.3	OK	gene_idMSH3	0.245668602680408	0.204498024577986	1.20132506505813	0.230612126003226	0.343066656353048	count	0.378348514246566	5	MSH3
ENSG00000235257.8	ITGA9-AS1	845	ENSG00000235257.8	OK	(Intercept)	-1.93935709112275	0.212224910322103	-9.13821609432797	1.17014424537439e-17	0	count	7.13315845603122e-17	5	MSH3
ENSG00000235257.8	ITGA9-AS1	845	ENSG00000235257.8	OK	gene_idMSH3	-0.179962175021715	0.332184434554886	-0.541753785853503	0.588407002048082	-0.241252262979738	count	0.73833298934172	5	MSH3
ENSG00000235437.7	LINC01278	2114	ENSG00000235437.7	OK	(Intercept)	-1.02998680209318	0.147851745763088	-6.96634859992516	2.21303630561694e-11	0	count	8.63653484307599e-11	5	MSH3
ENSG00000235437.7	LINC01278	2114	ENSG00000235437.7	OK	gene_idMSH3	0.205394703542482	0.208376631618935	0.985689719363994	0.325112752217431	0.289004684798366	count	0.491935420884681	5	MSH3
ENSG00000235495.1	AC007422.2	386	ENSG00000235495.1	OK	(Intercept)	-2.74170356364741	0.40253116686448	-6.8111584625954	5.64442418554685e-11	0	count	2.14205501996197e-10	5	MSH3
ENSG00000235495.1	AC007422.2	386	ENSG00000235495.1	OK	gene_idMSH3	0.191601381659285	0.569261964520827	0.336578576474127	0.736679725659692	0.242236918824415	count	0.845908170910586	5	MSH3
ENSG00000235501.5	AC105942.1	428	ENSG00000235501.5	OK	(Intercept)	-3.10942834377293	0.38642756362104	-8.04660080309973	2.24502572647749e-14	0	count	1.05525827534694e-13	5	MSH3
ENSG00000235501.5	AC105942.1	428	ENSG00000235501.5	OK	gene_idMSH3	0.392272076877564	0.521058484026731	0.752836944225707	0.452162822439233	0.477582627861047	count	0.621373042856158	5	MSH3
ENSG00000235530.6	AC087294.1	489	ENSG00000235530.6	OK	(Intercept)	-3.00406782811511	0.307895778573063	-9.75676848197597	1.28822020524344e-19	0	count	1.04662338611945e-18	5	MSH3
ENSG00000235530.6	AC087294.1	489	ENSG00000235530.6	OK	gene_idMSH3	-0.0315421699040547	0.461843661477698	-0.06829620612987	0.945597235857381	-0.0377676812564969	count	0.972008549040096	5	MSH3
ENSG00000235531.9	MSC-AS1	1279	ENSG00000235531.9	OK	(Intercept)	-1.43545191020134	0.162057042444014	-8.85769534327548	8.5926242586207e-17	0	count	4.79903432116306e-16	5	MSH3
ENSG00000235531.9	MSC-AS1	1279	ENSG00000235531.9	OK	gene_idMSH3	0.252226003226573	0.225787769183423	1.11709329579173	0.264885492535989	0.35085837353576	count	0.421493857420371	5	MSH3
ENSG00000235703.5	LINC00894	1179	ENSG00000235703.5	OK	(Intercept)	-1.72313398265312	0.181498645630883	-9.49392198858322	8.91302347238232e-19	0	count	6.29614654597728e-18	5	MSH3
ENSG00000235703.5	LINC00894	1179	ENSG00000235703.5	OK	gene_idMSH3	0.163430504443436	0.258504758339251	0.632214685305546	0.527748166554243	0.224194732665604	count	0.688634137893168	5	MSH3
ENSG00000235823.2	OLMALINC	1939	ENSG00000235823.2	OK	(Intercept)	-1.10196030171826	0.155866595117873	-7.06989397493995	1.17556434863299e-11	0	count	4.6739968842738e-11	5	MSH3
ENSG00000235823.2	OLMALINC	1939	ENSG00000235823.2	OK	gene_idMSH3	0.0644462059248805	0.227778286356215	0.282933930866857	0.777430734900216	0.09034265271422	count	0.872684737006327	5	MSH3
ENSG00000235954.6	TTC28-AS1	903	ENSG00000235954.6	OK	(Intercept)	-2.31092064755515	0.229026011002958	-10.0902104413167	1.06799511210068e-20	0	count	1.08011469218952e-19	5	MSH3
ENSG00000235954.6	TTC28-AS1	903	ENSG00000235954.6	OK	gene_idMSH3	-0.0315421699041599	0.343539047761272	-0.0918153849168225	0.926908550738318	-0.0412771590565833	count	0.962008751911851	5	MSH3
ENSG00000236030.1	LINC01036	1853	ENSG00000236030.1	OK	(Intercept)	-0.949944094419635	0.138573881897972	-6.85514529440009	4.33508308364014e-11	0	count	1.65851264197865e-10	5	MSH3
ENSG00000236030.1	LINC01036	1853	ENSG00000236030.1	OK	gene_idMSH3	-0.213863726698034	0.219104547996051	-0.976080727917561	0.329843607560736	-0.29989550910937	count	0.497247153122467	5	MSH3
ENSG00000236088.9	COX10-AS1	2546	ENSG00000236088.9	OK	(Intercept)	-0.59712271954595	0.0989269425075219	-6.03599691257564	4.85308662739836e-09	0	count	1.5851596675043e-08	5	MSH3
ENSG00000236088.9	COX10-AS1	2546	ENSG00000236088.9	OK	gene_idMSH3	-0.200440703263339	0.155787539273594	-1.28662859814048	0.199257020832237	-0.283472363754467	count	0.336580056236971	5	MSH3
ENSG00000236204.5	LINC01376	807	ENSG00000236204.5	OK	(Intercept)	-2.1285990907606	0.251251459698786	-8.4719869620359	1.25954583914214e-15	0	count	6.40802480112145e-15	5	MSH3
ENSG00000236204.5	LINC01376	807	ENSG00000236204.5	OK	gene_idMSH3	0.00927982461568364	0.372666195885582	0.0249011708551445	0.98015103789194	0.0123545925529685	count	0.9909373019284	5	MSH3
ENSG00000236287.7	ZBED5	2017	ENSG00000236287.7	OK	(Intercept)	-1.24620991056282	0.140961082463387	-8.84080831946296	9.67794726380601e-17	0	count	5.38009068800544e-16	5	MSH3
ENSG00000236287.7	ZBED5	2017	ENSG00000236287.7	OK	gene_idMSH3	0.062984003588043	0.206075984570665	0.305634854635113	0.760103473182468	0.0879044491548382	count	0.861428327485085	5	MSH3
ENSG00000236618.2	PITPNA-AS1	518	ENSG00000236618.2	OK	(Intercept)	-2.41628116321306	0.224970716389701	-10.7404252517359	7.46938889119018e-23	0	count	1.3239611593065e-21	5	MSH3
ENSG00000236618.2	PITPNA-AS1	518	ENSG00000236618.2	OK	gene_idMSH3	-0.396185283491966	0.37644800157443	-1.05243030069223	0.293484373449884	-0.502586837712516	count	0.455732604761803	5	MSH3
ENSG00000236671.7	PRKG1-AS1	408	ENSG00000236671.7	OK	(Intercept)	-2.59860272000567	0.301369586081034	-8.62264422165994	4.44855919191801e-16	0	count	2.33817048883545e-15	5	MSH3
ENSG00000236671.7	PRKG1-AS1	408	ENSG00000236671.7	OK	gene_idMSH3	-1.13015445851382	0.656817378253366	-1.72065249174614	0.0863879581668339	-1.31036067675618	count	0.165061851859824	5	MSH3
ENSG00000236859.6	NIFK-AS1	560	ENSG00000236859.6	OK	(Intercept)	-2.598602720007	0.257681212325879	-10.0845641657439	1.1143515567412e-20	0	count	1.12220173471214e-19	5	MSH3
ENSG00000236859.6	NIFK-AS1	560	ENSG00000236859.6	OK	gene_idMSH3	0.0485005377694716	0.378172622702275	0.128249732682671	0.898040852874635	0.0618539003434473	count	0.945862625782415	5	MSH3
ENSG00000236924.1	AL162411.1	640	ENSG00000236924.1	OK	(Intercept)	-2.74170356364531	0.32804142056095	-8.35779688722542	2.75260566740469e-15	0	count	1.36815561710772e-14	5	MSH3
ENSG00000236924.1	AL162411.1	640	ENSG00000236924.1	OK	gene_idMSH3	0.71769447730493	0.413762826032715	1.73455523829051	0.0838895346700675	0.932611266623688	count	0.160813633005106	5	MSH3
ENSG00000237172.3	B3GNT9	2086	ENSG00000237172.3	OK	(Intercept)	-0.795793414056278	0.102988875289689	-7.72698421861446	1.84258698081627e-13	0	count	8.2005728734216e-13	5	MSH3
ENSG00000237172.3	B3GNT9	2086	ENSG00000237172.3	OK	gene_idMSH3	-0.512595627478644	0.179035619958801	-2.86309298449437	0.00450333855456868	-0.718724226277768	count	0.00996078522882057	5	MSH3
ENSG00000237187.8	NR2F1-AS1	1962	ENSG00000237187.8	OK	(Intercept)	-0.949944094419643	0.131355254480651	-7.2318697731241	4.31584219984182e-12	0	count	1.76550507402385e-11	5	MSH3
ENSG00000237187.8	NR2F1-AS1	1962	ENSG00000237187.8	OK	gene_idMSH3	-0.139755754544299	0.203191633323086	-0.687802702594943	0.492130596232	-0.196181226281812	count	0.657644734938322	5	MSH3
ENSG00000237190.3	CDKN2AIPNL	1124	ENSG00000237190.3	OK	(Intercept)	-1.93935709112275	0.200958183305278	-9.65055047385979	2.82366229506927e-19	0	count	2.16104232183454e-18	5	MSH3
ENSG00000237190.3	CDKN2AIPNL	1124	ENSG00000237190.3	OK	gene_idMSH3	-0.231255469409569	0.319410673336826	-0.724006705830099	0.469649308864688	-0.309428834177551	count	0.637439059531636	5	MSH3
ENSG00000237298.9	TTN-AS1	1485	ENSG00000237298.9	OK	(Intercept)	-1.39462991568107	0.166102144031419	-8.39621862687859	2.11738507979197e-15	0	count	1.06067611769714e-14	5	MSH3
ENSG00000237298.9	TTN-AS1	1485	ENSG00000237298.9	OK	gene_idMSH3	-0.223914062551538	0.263425201907187	-0.850010025352205	0.39602558425967	-0.309069987228546	count	0.566826517643748	5	MSH3
ENSG00000237356.5	AL365295.1	584	ENSG00000237356.5	OK	(Intercept)	-2.26213048338559	0.242795303611038	-9.31702734666386	3.22752137117086e-18	0	count	2.10850469647277e-17	5	MSH3
ENSG00000237356.5	AL365295.1	584	ENSG00000237356.5	OK	gene_idMSH3	-0.368014406525303	0.402630464558376	-0.914025238822797	0.361468157056816	-0.475765852194023	count	0.53135199248804	5	MSH3
ENSG00000237380.6	HOXD-AS2	491	ENSG00000237380.6	OK	(Intercept)	-2.26213048338575	0.252681295726744	-8.95250468333863	4.39649024548144e-17	0	count	2.52296681171041e-16	5	MSH3
ENSG00000237380.6	HOXD-AS2	491	ENSG00000237380.6	OK	gene_idMSH3	-0.455025783513397	0.430974464310949	-1.05580683124904	0.291941340343644	-0.585403454538036	count	0.453949118514953	5	MSH3
ENSG00000237441.9	RGL2	714	ENSG00000237441.9	OK	(Intercept)	-2.36221394194273	0.309131454802324	-7.64145448561116	3.20741660649501e-13	0	count	1.40734973519898e-12	5	MSH3
ENSG00000237441.9	RGL2	714	ENSG00000237441.9	OK	gene_idMSH3	0.191601381553146	0.437176088830198	0.438270496599746	0.661518762166162	0.252079305400743	count	0.79367767872425	5	MSH3
ENSG00000237515.8	SHISA9	3575	ENSG00000237515.8	OK	(Intercept)	0.445919718598814	0.0963100428434455	4.63004381924809	5.5387844374087e-06	0	count	1.41087110633004e-05	5	MSH3
ENSG00000237515.8	SHISA9	3575	ENSG00000237515.8	OK	gene_idMSH3	-0.14932520254078	0.149395002457094	-0.999532782789477	0.318375720773648	-0.213953383491802	count	0.484359914688503	5	MSH3
ENSG00000237649.7	KIFC1	982	ENSG00000237649.7	OK	(Intercept)	-1.64309127497958	0.171272769414573	-9.5934180348448	4.29909300103263e-19	0	count	3.1911802242117e-18	5	MSH3
ENSG00000237649.7	KIFC1	982	ENSG00000237649.7	OK	gene_idMSH3	-0.336466048790267	0.281203159102284	-1.19652300445132	0.232476592617443	-0.457319732473048	count	0.38075025969615	5	MSH3
ENSG00000237765.6	FAM200B	1559	ENSG00000237765.6	OK	(Intercept)	-1.47801152462014	0.149803005897009	-9.86636760570935	5.70734487353127e-20	0	count	4.95600110490833e-19	5	MSH3
ENSG00000237765.6	FAM200B	1559	ENSG00000237765.6	OK	gene_idMSH3	0.191601381410131	0.211853445466548	0.904405311833295	0.366536426170514	0.265818011434347	count	0.536664096703252	5	MSH3
ENSG00000237813.3	AC002066.1	762	ENSG00000237813.3	OK	(Intercept)	-2.2156104677509	0.239484444180565	-9.25158406564558	5.17903003761544e-18	0	count	3.29499909397852e-17	5	MSH3
ENSG00000237813.3	AC002066.1	762	ENSG00000237813.3	OK	gene_idMSH3	0.626919452668196	0.307349012490414	2.03976400505842	0.0422861719937217	0.846894741692234	count	0.0858749599903305	5	MSH3
ENSG00000237819.5	AC002454.1	747	ENSG00000237819.5	OK	(Intercept)	-2.36221394194272	0.267518600992535	-8.83009231200577	1.04360333189743e-16	0	count	5.78462085641493e-16	5	MSH3
ENSG00000237819.5	AC002454.1	747	ENSG00000237819.5	OK	gene_idMSH3	0.242894675798003	0.373569350687812	0.650199689430591	0.516081555808801	0.320255876408877	count	0.678764608259781	5	MSH3
ENSG00000238018.2	AC093110.1	1923	ENSG00000238018.2	OK	(Intercept)	-1.4148326229986	0.157101013354407	-9.00587840134971	3.00979083767936e-17	0	count	1.75619954114064e-16	5	MSH3
ENSG00000238018.2	AC093110.1	1923	ENSG00000238018.2	OK	gene_idMSH3	0.0374507015828721	0.231246432746395	0.161951478075097	0.871457624962237	0.0519320613909037	count	0.930586941344892	5	MSH3
ENSG00000238045.9	AC009133.1	851	ENSG00000238045.9	OK	(Intercept)	-2.53406419886932	0.257542222342005	-9.8394126439749	6.97530766182911e-20	0	count	5.95251844260524e-19	5	MSH3
ENSG00000238045.9	AC009133.1	851	ENSG00000238045.9	OK	gene_idMSH3	0.0580699887854909	0.37700324527698	0.154030474572779	0.877693585183532	0.0746377029030997	count	0.934196415278352	5	MSH3
ENSG00000238058.1	AL355574.1	480	ENSG00000238058.1	OK	(Intercept)	-2.90875764831067	0.292364619677582	-9.9490754097347	3.07882742556794e-20	0	count	2.82123929387015e-19	5	MSH3
ENSG00000238058.1	AL355574.1	480	ENSG00000238058.1	OK	gene_idMSH3	-0.260383742333078	0.468826436066073	-0.555394752305268	0.579055825233939	-0.310658656740389	count	0.730892879149675	5	MSH3
ENSG00000238133.6	MAP3K20-AS1	403	ENSG00000238133.6	OK	(Intercept)	-2.9087576483107	0.379680183163052	-7.66107312759472	2.82544485608582e-13	0	count	1.24383502634902e-12	5	MSH3
ENSG00000238133.6	MAP3K20-AS1	403	ENSG00000238133.6	OK	gene_idMSH3	0.278612758405666	0.525643046972465	0.530041746029717	0.596491382669176	0.346549444897296	count	0.744638513972728	5	MSH3
ENSG00000238221.1	AL139095.4	570	ENSG00000238221.1	OK	(Intercept)	-2.74170356364766	0.273279288708182	-10.0326064833086	1.64666397105329e-20	0	count	1.59787768685627e-19	5	MSH3
ENSG00000238221.1	AL139095.4	570	ENSG00000238221.1	OK	gene_idMSH3	0.111558673736565	0.394444695273446	0.282824626806624	0.777514442556303	0.140345981297973	count	0.872745698501161	5	MSH3
ENSG00000238227.7	TMEM250	1377	ENSG00000238227.7	OK	(Intercept)	-1.41483262299861	0.157876120259435	-8.96166323743986	4.12007035685196e-17	0	count	2.37032374232883e-16	5	MSH3
ENSG00000238227.7	TMEM250	1377	ENSG00000238227.7	OK	gene_idMSH3	-0.0893010040562331	0.240693731579184	-0.371015079912269	0.710899063554381	-0.123516665716638	count	0.828700681884699	5	MSH3
ENSG00000238279.1	BX470102.1	882	ENSG00000238279.1	OK	(Intercept)	-2.21561046775088	0.223481804105896	-9.91405307745333	3.99961898159792e-20	0	count	3.57978009722582e-19	5	MSH3
ENSG00000238279.1	BX470102.1	882	ENSG00000238279.1	OK	gene_idMSH3	0.319434752919983	0.306422826651245	1.04246395874269	0.298070900027546	0.427334374439084	count	0.461154348171021	5	MSH3
ENSG00000239264.8	TXNDC5	2636	ENSG00000239264.8	OK	(Intercept)	-0.6816801064087	0.109985849833708	-6.19788915973608	1.97591879402567e-09	0	count	6.6713770396727e-09	5	MSH3
ENSG00000239264.8	TXNDC5	2636	ENSG00000239264.8	OK	gene_idMSH3	-0.18487617590234	0.172399625064455	-1.07236994183265	0.284451659466353	-0.26105086411832	count	0.445111533505078	5	MSH3
ENSG00000239305.6	RNF103	1615	ENSG00000239305.6	OK	(Intercept)	-1.22911547720351	0.147680392009019	-8.32280752023225	3.49336351908306e-15	0	count	1.72467549660004e-14	5	MSH3
ENSG00000239305.6	RNF103	1615	ENSG00000239305.6	OK	gene_idMSH3	-0.0147350515876931	0.220492644572983	-0.0668278600233118	0.946765112135957	-0.0205505263196354	count	0.97262955057659	5	MSH3
ENSG00000239306.4	RBM14	2020	ENSG00000239306.4	OK	(Intercept)	-1.37482728838491	0.171354501607162	-8.02329250466244	2.62213743994837e-14	0	count	1.22769035504924e-13	5	MSH3
ENSG00000239306.4	RBM14	2020	ENSG00000239306.4	OK	gene_idMSH3	0.066438238456846	0.25027919089143	0.265456501678027	0.790847727005979	0.0923181699898876	count	0.881337279520948	5	MSH3
ENSG00000239382.10	ALKBH6	923	ENSG00000239382.10	OK	(Intercept)	-1.78029239649307	0.185574680946527	-9.593401359564	4.2996197300631e-19	0	count	3.19152560737688e-18	5	MSH3
ENSG00000239382.10	ALKBH6	923	ENSG00000239382.10	OK	gene_idMSH3	-0.290236705482495	0.300324227652521	-0.966411227462815	0.334649262803883	-0.391773151652569	count	0.502526726476544	5	MSH3
ENSG00000239462.1	AC091212.1	2700	ENSG00000239462.1	OK	(Intercept)	-0.662262021967863	0.125992627048233	-5.25635537160704	2.86646320426094e-07	0	count	8.01666812122913e-07	5	MSH3
ENSG00000239462.1	AC091212.1	2700	ENSG00000239462.1	OK	gene_idMSH3	0.0131186009233497	0.186681886501613	0.0702724895767342	0.94402554818811	0.0185684182242304	count	0.971189518362269	5	MSH3
ENSG00000239498.1	AC019211.1	878	ENSG00000239498.1	OK	(Intercept)	-1.84091701830571	0.224773727827683	-8.19008981208429	8.58029348992984e-15	0	count	4.13335443094814e-14	5	MSH3
ENSG00000239498.1	AC019211.1	878	ENSG00000239498.1	OK	gene_idMSH3	0.0580699887818186	0.329035279265252	0.176485600302469	0.860036500046281	0.0789437789230743	count	0.923908631696662	5	MSH3
ENSG00000239521.7	GATS	1510	ENSG00000239521.7	OK	(Intercept)	-1.43545191020134	0.16417736020354	-8.74329998010521	1.91865596164496e-16	0	count	1.03888376443872e-15	5	MSH3
ENSG00000239521.7	GATS	1510	ENSG00000239521.7	OK	gene_idMSH3	0.290692284054364	0.226639720199832	1.28261843863051	0.200657117711651	0.404631206494179	count	0.338489951966475	5	MSH3
ENSG00000239523.5	MYLK-AS1	1010	ENSG00000239523.5	OK	(Intercept)	-1.84091701830946	0.204314745803167	-9.01020144714844	2.91866200741714e-17	0	count	1.70520013897356e-16	5	MSH3
ENSG00000239523.5	MYLK-AS1	1010	ENSG00000239523.5	OK	gene_idMSH3	-0.0552586965212361	0.3085084733321	-0.179115652560219	0.857972835136026	-0.0748701635712928	count	0.922686750060686	5	MSH3
ENSG00000239665.8	AL157392.3	403	ENSG00000239665.8	OK	(Intercept)	-2.59860272000702	0.253482653179208	-10.251599813301	3.15602245261809e-21	0	count	3.61143430963505e-20	5	MSH3
ENSG00000239665.8	AL157392.3	403	ENSG00000239665.8	OK	gene_idMSH3	-0.118553546893634	0.389707296162117	-0.304211771401674	0.761186243992522	-0.149674639210177	count	0.86212250312737	5	MSH3
ENSG00000239672.7	NME1	4118	ENSG00000239672.7	OK	(Intercept)	-0.108155889842558	0.0797470567510594	-1.35623675968607	0.176086154200023	0	count	0.304237111377162	5	MSH3
ENSG00000239672.7	NME1	4118	ENSG00000239672.7	OK	gene_idMSH3	0.140598826969498	0.114245046612827	1.23067766295359	0.219447612081651	0.200754547088303	count	0.363713174010872	5	MSH3
ENSG00000239713.8	APOBEC3G	851	ENSG00000239713.8	OK	(Intercept)	-2.26213048338578	0.225984221167333	-10.0101258030345	1.94918548338341e-20	0	count	1.86199427668851e-19	5	MSH3
ENSG00000239713.8	APOBEC3G	851	ENSG00000239713.8	OK	gene_idMSH3	-0.0803323340734397	0.343652068315274	-0.233760659341474	0.815336866886164	-0.105359801059474	count	0.896775883982967	5	MSH3
ENSG00000239789.5	MRPS17	878	ENSG00000239789.5	OK	(Intercept)	-2.12859909076128	0.200996854402735	-10.5902109616911	2.37870716984572e-22	0	count	3.6584969104436e-21	5	MSH3
ENSG00000239789.5	MRPS17	878	ENSG00000239789.5	OK	gene_idMSH3	0.14904176699133	0.287325572516721	0.518720856225409	0.604353743791068	0.199452884959051	count	0.750754740733258	5	MSH3
ENSG00000239883.8	PARGP1	1048	ENSG00000239883.8	OK	(Intercept)	-1.84091701830951	0.195475311048636	-9.4176446551425	1.55473005617492e-18	0	count	1.06102805027818e-17	5	MSH3
ENSG00000239883.8	PARGP1	1048	ENSG00000239883.8	OK	gene_idMSH3	-0.22961208366578	0.310541822004222	-0.739391822279764	0.460271326827237	-0.309350436378852	count	0.628853682167544	5	MSH3
ENSG00000239900.12	ADSL	888	ENSG00000239900.12	OK	(Intercept)	-2.3622139419428	0.225995673840894	-10.452474163757	6.83866989715823e-22	0	count	9.27987301466665e-21	5	MSH3
ENSG00000239900.12	ADSL	888	ENSG00000239900.12	OK	gene_idMSH3	0.0803757462999356	0.328872001232407	0.244398264366493	0.80709641139945	0.105226150522841	count	0.891691299883006	5	MSH3
ENSG00000240065.7	PSMB9	999	ENSG00000240065.7	OK	(Intercept)	-1.59308085440492	0.182777287746072	-8.71596725200423	2.32263673407888e-16	0	count	1.24854147046488e-15	5	MSH3
ENSG00000240065.7	PSMB9	999	ENSG00000240065.7	OK	gene_idMSH3	-0.343916854946133	0.300796820250908	-1.14335269455061	0.253841681207038	-0.468668335062861	count	0.407872904282973	5	MSH3
ENSG00000240184.6	PCDHGC3	381	ENSG00000240184.6	OK	(Intercept)	-3.00406782811511	0.313902570603108	-9.57006443860377	5.10326071908653e-19	0	count	3.74383975554644e-18	5	MSH3
ENSG00000240184.6	PCDHGC3	381	ENSG00000240184.6	OK	gene_idMSH3	0.373922938204027	0.425026111123687	0.879764627202424	0.379720317553386	0.461872050181144	count	0.550240874217022	5	MSH3
ENSG00000240230.5	COX19	794	ENSG00000240230.5	OK	(Intercept)	-2.08777709624101	0.20323548901167	-10.2726994502478	2.68933272366412e-21	0	count	3.13042812360472e-20	5	MSH3
ENSG00000240230.5	COX19	794	ENSG00000240230.5	OK	gene_idMSH3	-0.254685721218294	0.325335527633346	-0.782840174483879	0.434364197773888	-0.336529884492215	count	0.60451543440832	5	MSH3
ENSG00000240291.1	AL450384.2	600	ENSG00000240291.1	OK	(Intercept)	-2.66759559149387	0.288145713172755	-9.25780072214551	4.95189103808523e-18	0	count	3.15859303253055e-17	5	MSH3
ENSG00000240291.1	AL450384.2	600	ENSG00000240291.1	OK	gene_idMSH3	0.0374507015830962	0.424138966626248	0.0882981865141805	0.929701046431403	0.0473371009149555	count	0.963543564517815	5	MSH3
ENSG00000240344.8	PPIL3	1171	ENSG00000240344.8	OK	(Intercept)	-1.93935709112274	0.211512753259523	-9.16898419237715	9.384099334227e-18	0	count	5.78321999541874e-17	5	MSH3
ENSG00000240344.8	PPIL3	1171	ENSG00000240344.8	OK	gene_idMSH3	-0.0402002326466589	0.318034481870764	-0.126402119701582	0.899501823630684	-0.0541539705744339	count	0.946710798680833	5	MSH3
ENSG00000240401.8	AC012358.3	479	ENSG00000240401.8	OK	(Intercept)	-2.59860272000699	0.256439383751655	-10.1333994879803	7.71372152106496e-21	0	count	8.05862883079409e-20	5	MSH3
ENSG00000240401.8	AC012358.3	479	ENSG00000240401.8	OK	gene_idMSH3	0.122608509923275	0.369079290753374	0.33220100123473	0.739979134630248	0.157021010986428	count	0.84814571773693	5	MSH3
ENSG00000240476.1	LINC00973	650	ENSG00000240476.1	OK	(Intercept)	-2.36221394194246	0.246341294142364	-9.58919189803924	4.43465653091355e-19	0	count	3.28455678950049e-18	5	MSH3
ENSG00000240476.1	LINC00973	650	ENSG00000240476.1	OK	gene_idMSH3	0.137534160139537	0.35318471897527	0.389411412075183	0.697259618221368	0.180520460162792	count	0.81929450173701	5	MSH3
ENSG00000240553.1	AL031428.1	644	ENSG00000240553.1	OK	(Intercept)	-2.01081605510476	0.230749175605172	-8.71429356066436	2.34994682173301e-16	0	count	1.26272558193505e-15	5	MSH3
ENSG00000240553.1	AL031428.1	644	ENSG00000240553.1	OK	gene_idMSH3	-0.706340211795314	0.428879728971273	-1.64694240385193	0.100660540855619	-0.919605377305627	count	0.188916684128926	5	MSH3
ENSG00000240583.11	AQP1	621	ENSG00000240583.11	OK	(Intercept)	-2.26213048338579	0.226780283590876	-9.97498745290746	2.53623951718621e-20	0	count	2.36443965390463e-19	5	MSH3
ENSG00000240583.11	AQP1	621	ENSG00000240583.11	OK	gene_idMSH3	-0.655696478976636	0.414042150735198	-1.58364668382758	0.114371595033265	-0.833364565903712	count	0.21124543537991	5	MSH3
ENSG00000240661.3	AC063952.1	827	ENSG00000240661.3	OK	(Intercept)	-2.21561046775078	0.228894196729239	-9.67962709151448	2.27874280697519e-19	0	count	1.77238053623305e-18	5	MSH3
ENSG00000240661.3	AC063952.1	827	ENSG00000240661.3	OK	gene_idMSH3	0.358655466073167	0.311006002402666	1.15321075253335	0.249780083953076	0.480448787094941	count	0.402796917614719	5	MSH3
ENSG00000240682.9	ISY1	2383	ENSG00000240682.9	OK	(Intercept)	-0.774053426710731	0.109424549184608	-7.07385529553193	1.14731255819261e-11	0	count	4.56525030479814e-11	5	MSH3
ENSG00000240682.9	ISY1	2383	ENSG00000240682.9	OK	gene_idMSH3	-0.213863712355343	0.173008829378753	-1.23614334091095	0.217412509078182	-0.301256751395972	count	0.361024951743907	5	MSH3
ENSG00000240694.8	PNMA2	1257	ENSG00000240694.8	OK	(Intercept)	-1.56898330282587	0.153037440986111	-10.2522839686548	3.13969667977799e-21	0	count	3.59493038093296e-20	5	MSH3
ENSG00000240694.8	PNMA2	1257	ENSG00000240694.8	OK	gene_idMSH3	0.0648496757709913	0.22361986591931	0.28999961834514	0.77202521418273	0.0894017443221567	count	0.869138197680698	5	MSH3
ENSG00000240849.10	TMEM189	2067	ENSG00000240849.10	OK	(Intercept)	-0.989164805498007	0.119529858490915	-8.27546203087987	4.81823628555154e-15	0	count	2.35781472962116e-14	5	MSH3
ENSG00000240849.10	TMEM189	2067	ENSG00000240849.10	OK	gene_idMSH3	0.00124765605300091	0.177679109314496	0.00702196255831365	0.994402191998993	0.00175288181579332	count	0.997406886815849	5	MSH3
ENSG00000240857.1	RDH14	1015	ENSG00000240857.1	OK	(Intercept)	-1.64309127497959	0.161772491874338	-10.1568026550268	6.46515353246283e-21	0	count	6.87085327460406e-20	5	MSH3
ENSG00000240857.1	RDH14	1015	ENSG00000240857.1	OK	gene_idMSH3	-0.0379730602343641	0.243093218752621	-0.156207813731763	0.875978656119248	-0.0520407212740435	count	0.933274287425632	5	MSH3
ENSG00000240859.1	AC093627.4	1191	ENSG00000240859.1	OK	(Intercept)	-1.64309127497959	0.168564033768232	-9.74757923293865	1.37894623182044e-19	0	count	1.11443457275653e-18	5	MSH3
ENSG00000240859.1	AC093627.4	1191	ENSG00000240859.1	OK	gene_idMSH3	-0.0379730602343616	0.253298775667663	-0.149914108879008	0.880937312717496	-0.0520407212740399	count	0.936002562825685	5	MSH3
ENSG00000240891.7	PLCXD2	497	ENSG00000240891.7	OK	(Intercept)	-2.82174627131985	0.358470406921334	-7.87162961526997	7.15353694995687e-14	0	count	3.26138378743793e-13	5	MSH3
ENSG00000240891.7	PLCXD2	497	ENSG00000240891.7	OK	gene_idMSH3	0.191601381412675	0.506953567289583	0.377946608477514	0.705748660680071	0.239766778847502	count	0.825230974551807	5	MSH3
ENSG00000240963.1	AL645465.1	520	ENSG00000240963.1	OK	(Intercept)	-2.53406419886912	0.291508014662115	-8.69294863747171	2.72743871408211e-16	0	count	1.45771221792497e-15	5	MSH3
ENSG00000240963.1	AL645465.1	520	ENSG00000240963.1	OK	gene_idMSH3	0.127062860272672	0.419069162631279	0.303202601391287	0.761954368855052	0.163913733234777	count	0.86260205328189	5	MSH3
ENSG00000241058.3	NSUN6	1047	ENSG00000241058.3	OK	(Intercept)	-2.0877770962409	0.221299357537561	-9.43417603861117	1.37838603038872e-18	0	count	9.47440234645804e-18	5	MSH3
ENSG00000241058.3	NSUN6	1047	ENSG00000241058.3	OK	gene_idMSH3	-0.0315421699041769	0.33194906092581	-0.0950211150355582	0.924364133937428	-0.0420588088578475	count	0.960590243584585	5	MSH3
ENSG00000241127.7	YAE1D1	971	ENSG00000241127.7	OK	(Intercept)	-2.31092064755518	0.221495538142002	-10.4332604933723	7.92032899268914e-22	0	count	1.05617059529304e-20	5	MSH3
ENSG00000241127.7	YAE1D1	971	ENSG00000241127.7	OK	gene_idMSH3	0.453965645877568	0.29461662548524	1.54086907054168	0.124446651397102	0.605888251578477	count	0.227226501826387	5	MSH3
ENSG00000241258.6	CRCP	1774	ENSG00000241258.6	OK	(Intercept)	-1.52246328719097	0.161188121537185	-9.44525733454712	1.2714457174966e-18	0	count	8.78333053193959e-18	5	MSH3
ENSG00000241258.6	CRCP	1774	ENSG00000241258.6	OK	gene_idMSH3	0.214074237262193	0.226684476362235	0.94437096310075	0.345771688440269	0.29660734713392	count	0.514645294780752	5	MSH3
ENSG00000241288.7	AC092902.2	660	ENSG00000241288.7	OK	(Intercept)	-2.66759559149381	0.291569225813537	-9.14909858559554	1.08232669036163e-17	0	count	6.62484016977852e-17	5	MSH3
ENSG00000241288.7	AC092902.2	660	ENSG00000241288.7	OK	gene_idMSH3	0.548276325349035	0.380159741379635	1.44222616355769	0.150325165114989	0.712214227683834	count	0.266765058517926	5	MSH3
ENSG00000241316.6	SUCLG2-AS1	1365	ENSG00000241316.6	OK	(Intercept)	-1.59308085440492	0.169354136889058	-9.40680212287067	1.68237030700045e-18	0	count	1.14221676446388e-17	5	MSH3
ENSG00000241316.6	SUCLG2-AS1	1365	ENSG00000241316.6	OK	gene_idMSH3	-0.226133819289817	0.268762312035859	-0.841389618867567	0.400827769286005	-0.309180867379766	count	0.571631452988596	5	MSH3
ENSG00000241343.9	RPL36A	1934	ENSG00000241343.9	OK	(Intercept)	-1.1795185211002	0.127627791259747	-9.24186268098661	5.55511141247432e-18	0	count	3.52113824634244e-17	5	MSH3
ENSG00000241343.9	RPL36A	1934	ENSG00000241343.9	OK	gene_idMSH3	-0.174332899124936	0.199442040290067	-0.874103067093516	0.38279042458685	-0.242879095140151	count	0.553384726586109	5	MSH3
ENSG00000241399.6	CD302	1029	ENSG00000241399.6	OK	(Intercept)	-2.0877770962409	0.210747129835423	-9.90655055597337	4.22996423897568e-20	0	count	3.7683190584282e-19	5	MSH3
ENSG00000241399.6	CD302	1029	ENSG00000241399.6	OK	gene_idMSH3	-0.0828354642917526	0.320709084117396	-0.258288487585935	0.796368752785677	-0.110235380055288	count	0.884892212131841	5	MSH3
ENSG00000241468.7	ATP5J2	3012	ENSG00000241468.7	OK	(Intercept)	-0.5026318760176	0.0949976925825556	-5.29099036359014	2.41312808032833e-07	0	count	6.79093756878018e-07	5	MSH3
ENSG00000241468.7	ATP5J2	3012	ENSG00000241468.7	OK	gene_idMSH3	-0.0691248811097945	0.144004570546838	-0.480018660847375	0.631578486677541	-0.0980480038648466	count	0.771540718860129	5	MSH3
ENSG00000241549.8	GUSBP2	477	ENSG00000241549.8	OK	(Intercept)	-2.12859909076127	0.211408917073048	-10.0686343803832	1.25619709897971e-20	0	count	1.25032202546677e-19	5	MSH3
ENSG00000241549.8	GUSBP2	477	ENSG00000241549.8	OK	gene_idMSH3	-0.683867355943641	0.389818736380596	-1.75432141177522	0.0804389627586948	-0.880819992012088	count	0.154865613990189	5	MSH3
ENSG00000241553.12	ARPC4	3003	ENSG00000241553.12	OK	(Intercept)	-0.721685441168032	0.109759179240665	-6.5751716272005	2.27963836862561e-10	0	count	8.28286704001e-10	5	MSH3
ENSG00000241553.12	ARPC4	3003	ENSG00000241553.12	OK	gene_idMSH3	0.0133531510965898	0.162617772828636	0.0821137251133127	0.934613317335818	0.0188786047691392	count	0.966186621260478	5	MSH3
ENSG00000241685.9	ARPC1A	2065	ENSG00000241685.9	OK	(Intercept)	-1.22911547720352	0.132304562928263	-9.29004601201819	3.92314915597429e-18	0	count	2.53469331312899e-17	5	MSH3
ENSG00000241685.9	ARPC1A	2065	ENSG00000241685.9	OK	gene_idMSH3	-0.0147350515876877	0.197535923097304	-0.0745942882522152	0.940589303860297	-0.0205505263196278	count	0.969382420234625	5	MSH3
ENSG00000241837.6	ATP5O	3180	ENSG00000241837.6	OK	(Intercept)	-0.55306272707159	0.111225719773735	-4.97243558591193	1.1375879765969e-06	0	count	3.03517075981083e-06	5	MSH3
ENSG00000241837.6	ATP5O	3180	ENSG00000241837.6	OK	gene_idMSH3	-0.0186940284327032	0.166246567585404	-0.112447605410558	0.910546846393581	-0.0265046465255743	count	0.95284053344779	5	MSH3
ENSG00000241839.9	PLEKHO2	783	ENSG00000241839.9	OK	(Intercept)	-2.2621304833858	0.200923246390298	-11.2586797397826	1.30625705501566e-24	0	count	3.90249976279167e-23	5	MSH3
ENSG00000241839.9	PLEKHO2	783	ENSG00000241839.9	OK	gene_idMSH3	-0.0803323340735224	0.305542109276397	-0.262917390548131	0.792802238161529	-0.105359801059582	count	0.882596197687484	5	MSH3
ENSG00000241852.9	C8orf58	458	ENSG00000241852.9	OK	(Intercept)	-3.22721137942865	0.367841864486185	-8.77336619619557	1.55434395461762e-16	0	count	8.48711989321371e-16	5	MSH3
ENSG00000241852.9	C8orf58	458	ENSG00000241852.9	OK	gene_idMSH3	0.309384417065848	0.505550384934107	0.611975435655484	0.541036829648654	0.366905828298482	count	0.699893430276335	5	MSH3
ENSG00000241878.11	PISD	1162	ENSG00000241878.11	OK	(Intercept)	-1.84091701830951	0.161838727140626	-11.3750092504737	5.21499294514653e-25	0	count	1.74203869085376e-23	5	MSH3
ENSG00000241878.11	PISD	1162	ENSG00000241878.11	OK	gene_idMSH3	-0.138640305460443	0.250264861913532	-0.553974315053242	0.580026286352906	-0.187351793510618	count	0.731698924178154	5	MSH3
ENSG00000241956.9	AC109466.1	649	ENSG00000241956.9	OK	(Intercept)	-1.59308084421235	0.346238821690086	-4.60110404846022	6.30602060382407e-06	0	count	1.60079569857677e-05	5	MSH3
ENSG00000241956.9	AC109466.1	649	ENSG00000241956.9	OK	gene_idMSH3	0.191601392974958	0.489647579232961	0.391304687496065	0.69586137753973	0.264580371517281	count	0.818278554805422	5	MSH3
ENSG00000241962.9	AC079447.1	1246	ENSG00000241962.9	OK	(Intercept)	-1.81014535964251	0.198506347508989	-9.11882860350617	1.34445634767032e-17	0	count	8.13978618364896e-17	5	MSH3
ENSG00000241962.9	AC079447.1	1246	ENSG00000241962.9	OK	gene_idMSH3	-0.169411964127436	0.30974518917161	-0.54693977517622	0.584843635628167	-0.229151683382117	count	0.735458718910781	5	MSH3
ENSG00000241973.10	PI4KA	2675	ENSG00000241973.10	OK	(Intercept)	-0.852305624203787	0.114867957894044	-7.41987269408902	1.32393856024417e-12	0	count	5.59593966778847e-12	5	MSH3
ENSG00000241973.10	PI4KA	2675	ENSG00000241973.10	OK	gene_idMSH3	-0.0286393944783325	0.172156221113888	-0.166357011631815	0.86799273206042	-0.040357821252447	count	0.928564290067453	5	MSH3
ENSG00000242021.2	AC112493.1	1489	ENSG00000242021.2	OK	(Intercept)	-0.937205068641981	0.163759447029303	-5.7230595586603	2.62348299275989e-08	0	count	8.03226505117647e-08	5	MSH3
ENSG00000242021.2	AC112493.1	1489	ENSG00000242021.2	OK	gene_idMSH3	-0.246020838332788	0.261452638085312	-0.940976691359724	0.347505386057303	-0.344950623629664	count	0.516478509885072	5	MSH3
ENSG00000242086.8	LINC00969	1218	ENSG00000242086.8	OK	(Intercept)	-1.84091701830928	0.208406152482379	-8.83331416266581	1.02021228252923e-16	0	count	5.66015975264407e-16	5	MSH3
ENSG00000242086.8	LINC00969	1218	ENSG00000242086.8	OK	gene_idMSH3	0.0931613085969091	0.302257057530076	0.308218803419136	0.758138651986169	0.126774798623971	count	0.860177389121985	5	MSH3
ENSG00000242125.3	SNHG3	904	ENSG00000242125.3	OK	(Intercept)	-1.974448410934	0.222978933802398	-8.85486524338544	8.76570541303087e-17	0	count	4.89178313036518e-16	5	MSH3
ENSG00000242125.3	SNHG3	904	ENSG00000242125.3	OK	gene_idMSH3	-0.144870855208569	0.345437278970105	-0.41938396353888	0.675248187681327	-0.193972503675682	count	0.803610517935587	5	MSH3
ENSG00000242247.10	ARFGAP3	1686	ENSG00000242247.10	OK	(Intercept)	-1.21230835888713	0.145413419027733	-8.33697719916707	3.17219545718169e-15	0	count	1.57039947815167e-14	5	MSH3
ENSG00000242247.10	ARFGAP3	1686	ENSG00000242247.10	OK	gene_idMSH3	-0.0525955791018955	0.219405459059549	-0.239718643863006	0.810718902250523	-0.0733480153921153	count	0.893924151347043	5	MSH3
ENSG00000242259.8	C22orf39	505	ENSG00000242259.8	OK	(Intercept)	-2.53406419886944	0.269412183978066	-9.40590051070501	1.69344124968635e-18	0	count	1.14926006421978e-17	5	MSH3
ENSG00000242259.8	C22orf39	505	ENSG00000242259.8	OK	gene_idMSH3	-0.278402247835317	0.43441400094176	-0.640868496944786	0.522117738615645	-0.350717802743971	count	0.683837987057898	5	MSH3
ENSG00000242265.5	PEG10	500	ENSG00000242265.5	OK	(Intercept)	-2.59860272000686	0.270817745812503	-9.59539306484724	4.23715798837721e-19	0	count	3.14828789722537e-18	5	MSH3
ENSG00000242265.5	PEG10	500	ENSG00000242265.5	OK	gene_idMSH3	-0.0315421699042394	0.406226674233838	-0.0776467226425475	0.938162991777223	-0.0400370368645307	count	0.96810980590811	5	MSH3
ENSG00000242372.6	EIF6	3473	ENSG00000242372.6	OK	(Intercept)	-0.124869370784941	0.0857426485622386	-1.45632742723478	0.146391426374712	0	count	0.260909966169724	5	MSH3
ENSG00000242372.6	EIF6	3473	ENSG00000242372.6	OK	gene_idMSH3	-0.490372490377113	0.147953661364928	-3.31436536178452	0.00103602139642155	-0.697264342454516	count	0.00236280339100116	5	MSH3
ENSG00000242474.2	AC093627.5	462	ENSG00000242474.2	OK	(Intercept)	-2.41628116321267	0.26296025671373	-9.18876941104885	8.14084494626478e-18	0	count	5.05559302617424e-17	5	MSH3
ENSG00000242474.2	AC093627.5	462	ENSG00000242474.2	OK	gene_idMSH3	-0.752860227430308	0.496948106165429	-1.51496749477437	0.130877351447592	-0.931497481545176	count	0.237229784073658	5	MSH3
ENSG00000242485.5	MRPL20	1810	ENSG00000242485.5	OK	(Intercept)	-1.24620991056281	0.147118989894459	-8.47076173821492	1.27019717603712e-15	0	count	6.46053752626251e-15	5	MSH3
ENSG00000242485.5	MRPL20	1810	ENSG00000242485.5	OK	gene_idMSH3	0.191601381410134	0.208057670673359	0.92090515475846	0.357870689454373	0.26794453366055	count	0.527567816368383	5	MSH3
ENSG00000242498.7	ARPIN	740	ENSG00000242498.7	OK	(Intercept)	-2.31092064755524	0.235954941358505	-9.79390655796472	9.78134611970451e-20	0	count	8.11917057775019e-19	5	MSH3
ENSG00000242498.7	ARPIN	740	ENSG00000242498.7	OK	gene_idMSH3	0.14030808702262	0.338052812454213	0.415047832331298	0.678415907713884	0.185017345380659	count	0.805869275572888	5	MSH3
ENSG00000242612.6	DECR2	540	ENSG00000242612.6	OK	(Intercept)	-2.41628116321304	0.239532029574784	-10.087507576763	1.08994168772254e-20	0	count	1.10010436848063e-19	5	MSH3
ENSG00000242612.6	DECR2	540	ENSG00000242612.6	OK	gene_idMSH3	-0.213863726698041	0.378733400405754	-0.564681452623188	0.572729995527337	-0.274289379915608	count	0.725790509828389	5	MSH3
ENSG00000242687.2	AC004893.2	602	ENSG00000242687.2	OK	(Intercept)	-2.74170356364763	0.284576922268347	-9.63431448268421	3.18235363949383e-19	0	count	2.41377969021319e-18	5	MSH3
ENSG00000242687.2	AC004893.2	602	ENSG00000242687.2	OK	gene_idMSH3	0.111558673736541	0.410751429648866	0.271596556174882	0.786126829905324	0.140345981297943	count	0.878327845165487	5	MSH3
ENSG00000242759.6	LINC00882	1253	ENSG00000242759.6	OK	(Intercept)	-1.59308085433562	0.349062485307727	-4.5638844659322	7.44401586339525e-06	0	count	1.88143581357277e-05	5	MSH3
ENSG00000242759.6	LINC00882	1253	ENSG00000242759.6	OK	gene_idMSH3	0.605163712796248	0.449896861051126	1.34511654822921	0.179645814460619	0.842026746449308	count	0.309320563223969	5	MSH3
ENSG00000242802.6	AP5Z1	543	ENSG00000242802.6	OK	(Intercept)	-2.47343957705297	0.251830674923387	-9.82183595308811	7.94908244745923e-20	0	count	6.7112422157274e-19	5	MSH3
ENSG00000242802.6	AP5Z1	543	ENSG00000242802.6	OK	gene_idMSH3	-0.695701813589823	0.466299621808696	-1.4919630663463	0.136803380866698	-0.857560403037307	count	0.246311801707495	5	MSH3
ENSG00000242861.1	AL591895.1	436	ENSG00000242861.1	OK	(Intercept)	-2.74170356364683	0.312298753318526	-8.77910505409687	1.49304167836925e-16	0	count	8.16651376886e-16	5	MSH3
ENSG00000242861.1	AL591895.1	436	ENSG00000242861.1	OK	gene_idMSH3	-0.0707628830581648	0.473624638503799	-0.14940709858699	0.881336980752143	-0.0879514764999415	count	0.936237334365213	5	MSH3
ENSG00000242908.6	AADACL2-AS1	2241	ENSG00000242908.6	OK	(Intercept)	-0.852305624855725	0.13539351325233	-6.29502554725278	1.14303294731946e-09	0	count	3.93314660561787e-09	5	MSH3
ENSG00000242908.6	AADACL2-AS1	2241	ENSG00000242908.6	OK	gene_idMSH3	0.179905341646943	0.192037679588421	0.936823138211834	0.349634451719777	0.25409544393423	count	0.518778201038964	5	MSH3
ENSG00000243137.7	PSG4	1657	ENSG00000243137.7	OK	(Intercept)	-0.784864344060194	0.131756474104903	-5.9569319032877	7.47958412125263e-09	0	count	2.40330146438891e-08	5	MSH3
ENSG00000243137.7	PSG4	1657	ENSG00000243137.7	OK	gene_idMSH3	-0.252649751733133	0.210782421750323	-1.19862818557234	0.231657907391525	-0.355628669541378	count	0.379708095927165	5	MSH3
ENSG00000243147.7	MRPL33	3331	ENSG00000243147.7	OK	(Intercept)	-0.423850998235342	0.0955502047164501	-4.43589837921479	1.3063064735045e-05	0	count	3.25474867320409e-05	5	MSH3
ENSG00000243147.7	MRPL33	3331	ENSG00000243147.7	OK	gene_idMSH3	-0.0372401912053102	0.143553017978583	-0.25941768225915	0.795498324262866	-0.0529027361186128	count	0.884360095386146	5	MSH3
ENSG00000243156.7	MICAL3	2200	ENSG00000243156.7	OK	(Intercept)	-0.864001658182108	0.121091945600491	-7.13508775416528	7.86821844937813e-12	0	count	3.1653782498637e-11	5	MSH3
ENSG00000243156.7	MICAL3	2200	ENSG00000243156.7	OK	gene_idMSH3	-0.10791514678864	0.185598254060592	-0.581444838125521	0.561395476317004	-0.151883464187557	count	0.716647867227534	5	MSH3
ENSG00000243176.5	AC092944.1	870	ENSG00000243176.5	OK	(Intercept)	-2.01081605509106	0.247604453227651	-8.12108194694823	1.36441748371586e-14	0	count	6.495391681884e-14	5	MSH3
ENSG00000243176.5	AC092944.1	870	ENSG00000243176.5	OK	gene_idMSH3	-0.059713046884144	0.374343198834029	-0.159514175949057	0.873375600651284	-0.0799909986726619	count	0.931740180484846	5	MSH3
ENSG00000243244.5	STON1	391	ENSG00000243244.5	OK	(Intercept)	-2.74170356364762	0.296330349330382	-9.25218618289705	5.15658569101406e-18	0	count	3.28172435029764e-17	5	MSH3
ENSG00000243244.5	STON1	391	ENSG00000243244.5	OK	gene_idMSH3	0.0245472967471248	0.437708900806251	0.056081328713922	0.955315904382528	0.0307083789522664	count	0.977306230507631	5	MSH3
ENSG00000243276.5	AC068633.1	643	ENSG00000243276.5	OK	(Intercept)	-1.87266571662089	0.232375349394383	-8.05879677642844	2.06961504627272e-14	0	count	9.74752491657376e-14	5	MSH3
ENSG00000243276.5	AC068633.1	643	ENSG00000243276.5	OK	gene_idMSH3	-0.757479173289606	0.439879663606447	-1.7220145325184	0.086140550637596	-0.996280005752264	count	0.164645447542037	5	MSH3
ENSG00000243279.3	PRAF2	1989	ENSG00000243279.3	OK	(Intercept)	-1.04397303434436	0.121305043366342	-8.60617996888683	4.98694779657539e-16	0	count	2.61166228869627e-15	5	MSH3
ENSG00000243279.3	PRAF2	1989	ENSG00000243279.3	OK	gene_idMSH3	-0.0820944583023223	0.18456541815821	-0.444798701303571	0.656799325844595	-0.1150319951362	count	0.790247496566252	5	MSH3
ENSG00000243305.1	AC026347.1	454	ENSG00000243305.1	OK	(Intercept)	-2.59860271999429	0.324788709136022	-8.00090226937657	3.04313924272966e-14	0	count	1.41908085803727e-13	5	MSH3
ENSG00000243305.1	AC026347.1	454	ENSG00000243305.1	OK	gene_idMSH3	0.0485005377567667	0.476660119221635	0.101750777547671	0.919025300918144	0.0618539003272909	count	0.957566009401123	5	MSH3
ENSG00000243317.7	C7orf73	2523	ENSG00000243317.7	OK	(Intercept)	-0.763358138473877	0.100011753698267	-7.63268426206097	3.39425224894842e-13	0	count	1.48711875394616e-12	5	MSH3
ENSG00000243317.7	C7orf73	2523	ENSG00000243317.7	OK	gene_idMSH3	-0.13218569594027	0.154367418161822	-0.85630567327168	0.392540624043451	-0.186427642477927	count	0.563302561461447	5	MSH3
ENSG00000243335.9	KCTD7	1053	ENSG00000243335.9	OK	(Intercept)	-1.59308085440493	0.151900253430621	-10.4876773963551	5.22393877115938e-22	0	count	7.31683826498285e-21	5	MSH3
ENSG00000243335.9	KCTD7	1053	ENSG00000243335.9	OK	gene_idMSH3	-0.813920484191937	0.293499151158944	-2.7731612884671	0.00591373801746142	-1.09164643589457	count	0.0129965663221769	5	MSH3
ENSG00000243364.7	EFNA4	703	ENSG00000243364.7	OK	(Intercept)	-2.08777709624089	0.218380769795274	-9.56026072349742	5.48382241860721e-19	0	count	4.00346471854161e-18	5	MSH3
ENSG00000243364.7	EFNA4	703	ENSG00000243364.7	OK	gene_idMSH3	-0.136902685562002	0.337530014037962	-0.405601516511667	0.685336570302036	-0.181794225103086	count	0.81075683104899	5	MSH3
ENSG00000243415.2	AC107021.1	682	ENSG00000243415.2	OK	(Intercept)	-2.26213048338581	0.211128179555213	-10.7144886492721	9.12756541520199e-23	0	count	1.58024056188025e-21	5	MSH3
ENSG00000243415.2	AC107021.1	682	ENSG00000243415.2	OK	gene_idMSH3	-0.287971698851753	0.341439679363185	-0.843404314896398	0.399702301811934	-0.37387491498624	count	0.570527590163856	5	MSH3
ENSG00000243444.7	PALM2	653	ENSG00000243444.7	OK	(Intercept)	-2.17115870518008	0.197725030454795	-10.9806972854479	1.15514875279681e-23	0	count	2.60828039484358e-22	5	MSH3
ENSG00000243444.7	PALM2	653	ENSG00000243444.7	OK	gene_idMSH3	-0.304835504903731	0.32143892907722	-0.948346567041044	0.343748120777459	-0.39891809029784	count	0.512461081620952	5	MSH3
ENSG00000243449.6	C4orf48	1581	ENSG00000243449.6	OK	(Intercept)	-1.26360165327469	0.144594799072074	-8.73891496363462	1.97842723910589e-16	0	count	1.07003210604409e-15	5	MSH3
ENSG00000243449.6	C4orf48	1581	ENSG00000243449.6	OK	gene_idMSH3	-0.0228084899353071	0.216367661805796	-0.105415429204847	0.916119555178789	-0.031768756727946	count	0.955942176800627	5	MSH3
ENSG00000243566.6	UPK3B	560	ENSG00000243566.6	OK	(Intercept)	-2.08777709624101	0.21076920388606	-9.90551303391383	4.26283921909043e-20	0	count	3.79568596321047e-19	5	MSH3
ENSG00000243566.6	UPK3B	560	ENSG00000243566.6	OK	gene_idMSH3	0.108219772471063	0.304483577235953	0.355420720728069	0.722534595753031	0.145039483547694	count	0.836489856766291	5	MSH3
ENSG00000243646.9	IL10RB	3444	ENSG00000243646.9	OK	(Intercept)	-0.188659108665779	0.0867444923006151	-2.17488285033679	0.0304524946411433	0	count	0.0630769714918148	5	MSH3
ENSG00000243646.9	IL10RB	3444	ENSG00000243646.9	OK	gene_idMSH3	-0.00641150516669425	0.129216580114928	-0.0496182855249049	0.9604609680681	-0.00913912539927382	count	0.980135409756336	5	MSH3
ENSG00000243660.9	ZNF487	651	ENSG00000243660.9	OK	(Intercept)	-2.473439577053	0.240474214210844	-10.2856748494636	2.4371151054863e-21	0	count	2.86640042599984e-20	5	MSH3
ENSG00000243660.9	ZNF487	651	ENSG00000243660.9	OK	gene_idMSH3	0.402910475077341	0.323482405807581	1.24554061625536	0.213945464310354	0.529624474897206	count	0.356415572121409	5	MSH3
ENSG00000243667.6	WDR92	1183	ENSG00000243667.6	OK	(Intercept)	-1.61777346699529	0.171245099109072	-9.44712272299757	1.25427190929636e-18	0	count	8.67149486479936e-18	5	MSH3
ENSG00000243667.6	WDR92	1183	ENSG00000243667.6	OK	gene_idMSH3	-0.0632908682186591	0.259159112900806	-0.244216255836946	0.807237226911195	-0.0867921196287019	count	0.89177670172139	5	MSH3
ENSG00000243701.5	DUBR	1213	ENSG00000243701.5	OK	(Intercept)	-1.8409170183095	0.183452398895936	-10.0348484369167	1.61918290498523e-20	0	count	1.5734445240799e-19	5	MSH3
ENSG00000243701.5	DUBR	1213	ENSG00000243701.5	OK	gene_idMSH3	0.19160138141013	0.259440872411121	0.738516563059155	0.460801999511741	0.261430919947047	count	0.629315559866753	5	MSH3
ENSG00000243797.6	AC004917.1	929	ENSG00000243797.6	OK	(Intercept)	-1.90545553944686	0.197258854224382	-9.65967052246694	2.64010202961823e-19	0	count	2.03069947254432e-18	5	MSH3
ENSG00000243797.6	AC004917.1	929	ENSG00000243797.6	OK	gene_idMSH3	-0.0315421699042754	0.295888320420913	-0.106601605157667	0.915179261586049	-0.042596566665672	count	0.955384863215327	5	MSH3
ENSG00000243927.5	MRPS6	2518	ENSG00000243927.5	OK	(Intercept)	-1.00258782056547	0.123426588675762	-8.12294847748928	1.34744790144483e-14	0	count	6.41672384896229e-14	5	MSH3
ENSG00000243927.5	MRPS6	2518	ENSG00000243927.5	OK	gene_idMSH3	0.150216163577644	0.176386433238166	0.851631051322492	0.395126473483944	0.211367687770987	count	0.565914933482726	5	MSH3
ENSG00000243989.8	ACY1	474	ENSG00000243989.8	OK	(Intercept)	-2.90875764831046	0.315141692302195	-9.22999945535991	6.05092981448059e-18	0	count	3.81887389250013e-17	5	MSH3
ENSG00000243989.8	ACY1	474	ENSG00000243989.8	OK	gene_idMSH3	0.3586554660729	0.42819331995696	0.83760173117355	0.40294896693752	0.448440382097078	count	0.573774464464259	5	MSH3
ENSG00000244005.12	NFS1	1397	ENSG00000244005.12	OK	(Intercept)	-1.75130485961982	0.164105776288812	-10.6718050956212	1.26898058667952e-22	0	count	2.10913745098801e-21	5	MSH3
ENSG00000244005.12	NFS1	1397	ENSG00000244005.12	OK	gene_idMSH3	-0.144870855211077	0.254231574331063	-0.569838170542988	0.569231686253733	-0.196803119328891	count	0.723010775029836	5	MSH3
ENSG00000244038.9	DDOST	4291	ENSG00000244038.9	OK	(Intercept)	0.0499333535644311	0.0759509694576108	0.657441951314388	0.511421865657052	0	count	0.674713873204042	5	MSH3
ENSG00000244038.9	DDOST	4291	ENSG00000244038.9	OK	gene_idMSH3	0.138320014796971	0.108870529029817	1.27050007040095	0.204931930947412	0.197796336599747	count	0.344284456066897	5	MSH3
ENSG00000244045.12	TMEM199	792	ENSG00000244045.12	OK	(Intercept)	-2.53406419886945	0.229846380464459	-11.0250341717315	8.17093493393451e-24	0	count	1.93130141633629e-22	5	MSH3
ENSG00000244045.12	TMEM199	792	ENSG00000244045.12	OK	gene_idMSH3	0.127062860272564	0.330424991458236	0.384543734757498	0.700859281690936	0.163913733234631	count	0.821765847384013	5	MSH3
ENSG00000244055.1	AC007566.1	468	ENSG00000244055.1	OK	(Intercept)	-2.47343957705298	0.247080111552069	-10.0106785670272	1.94112287511535e-20	0	count	1.85490629056407e-19	5	MSH3
ENSG00000244055.1	AC007566.1	468	ENSG00000244055.1	OK	gene_idMSH3	-0.444387385309775	0.419955405216608	-1.05817755835424	0.290861227080111	-0.557951015118535	count	0.452670675098847	5	MSH3
ENSG00000244187.7	TMEM141	1147	ENSG00000244187.7	OK	(Intercept)	-1.72313396116058	0.152933696751266	-11.2671961625509	1.22147936737796e-24	0	count	3.67873555034964e-23	5	MSH3
ENSG00000244187.7	TMEM141	1147	ENSG00000244187.7	OK	gene_idMSH3	0.163430486823674	0.217826883100955	0.750276937800784	0.453700430881561	0.224194708636817	count	0.622786705540077	5	MSH3
ENSG00000244242.1	IFITM10	398	ENSG00000244242.1	OK	(Intercept)	-2.47343957680353	0.424748820690302	-5.82329945680295	1.53906398794134e-08	0	count	4.80992159417931e-08	5	MSH3
ENSG00000244242.1	IFITM10	398	ENSG00000244242.1	OK	gene_idMSH3	0.130976759344215	0.610002553063439	0.214715100267119	0.830141404771339	0.170053749404278	count	0.905965047495243	5	MSH3
ENSG00000244306.10	DUXAP10	962	ENSG00000244306.10	OK	(Intercept)	-2.36221394191959	0.314945962382724	-7.50037855398511	7.93423985920382e-13	0	count	3.39904531528256e-12	5	MSH3
ENSG00000244306.10	DUXAP10	962	ENSG00000244306.10	OK	gene_idMSH3	0.191601381394406	0.445401179344379	0.430177085917103	0.667388541680235	0.252079305190697	count	0.797981474383128	5	MSH3
ENSG00000244405.7	ETV5	2080	ENSG00000244405.7	OK	(Intercept)	-1.11699817908281	0.140055068777382	-7.97542130273257	3.60396907950794e-14	0	count	1.67309100207726e-13	5	MSH3
ENSG00000244405.7	ETV5	2080	ENSG00000244405.7	OK	gene_idMSH3	-0.046809642034866	0.210978482794786	-0.221869270338799	0.824572894954595	-0.065483519474035	count	0.902553184630345	5	MSH3
ENSG00000244462.7	RBM12	2489	ENSG00000244462.7	OK	(Intercept)	-0.606172552517217	0.107967531684825	-5.61439668998579	4.64066467586789e-08	0	count	1.38984771458003e-07	5	MSH3
ENSG00000244462.7	RBM12	2489	ENSG00000244462.7	OK	gene_idMSH3	-0.20481388889406	0.170248325268097	-1.20303027105571	0.229952633549909	-0.289592187481107	count	0.377502590992704	5	MSH3
ENSG00000244509.3	APOBEC3C	2498	ENSG00000244509.3	OK	(Intercept)	-0.806843250002934	0.108667891506246	-7.42485419399673	1.28278382882229e-12	0	count	5.42618170637741e-12	5	MSH3
ENSG00000244509.3	APOBEC3C	2498	ENSG00000244509.3	OK	gene_idMSH3	0.16912852554138	0.154550335561304	1.09432648545944	0.274726203424963	0.2390724626463	count	0.433432665671635	5	MSH3
ENSG00000244625.5	MIATNB	377	ENSG00000244625.5	OK	(Intercept)	-3.10942834377291	0.303380180580517	-10.2492797579032	3.21201613556473e-21	0	count	3.66827601043888e-20	5	MSH3
ENSG00000244625.5	MIATNB	377	ENSG00000244625.5	OK	gene_idMSH3	-0.21386372669798	0.479686169492856	-0.445840927463232	0.656047135143131	-0.246899795237492	count	0.789709559083926	5	MSH3
ENSG00000244694.7	PTCHD4	1210	ENSG00000244694.7	OK	(Intercept)	-1.11699817908257	0.159515055237995	-7.00246241595199	1.77613146818601e-11	0	count	6.97705592102901e-11	5	MSH3
ENSG00000244694.7	PTCHD4	1210	ENSG00000244694.7	OK	gene_idMSH3	-0.0468096420350969	0.240292977522281	-0.194802372161527	0.845685013228077	-0.065483519474358	count	0.915377651958517	5	MSH3
ENSG00000244754.8	N4BP2L2	4093	ENSG00000244754.8	OK	(Intercept)	-0.0336533625137077	0.0940603009773721	-0.357784975850796	0.720766304093705	0	count	0.835323871733982	5	MSH3
ENSG00000244754.8	N4BP2L2	4093	ENSG00000244754.8	OK	gene_idMSH3	-0.0641183395443641	0.142380967940631	-0.450329425847841	0.652811728918216	-0.0915256264135176	count	0.787313301003027	5	MSH3
ENSG00000244879.6	GABPB1-AS1	2491	ENSG00000244879.6	OK	(Intercept)	-0.864001649935412	0.119773292325851	-7.21364198276223	4.83463335876148e-12	0	count	1.97088553025115e-11	5	MSH3
ENSG00000244879.6	GABPB1-AS1	2491	ENSG00000244879.6	OK	gene_idMSH3	0.0530152057950234	0.175571741867604	0.301957508828507	0.76290238989352	0.0747572627981301	count	0.863258526244769	5	MSH3
ENSG00000245213.6	AC105285.1	509	ENSG00000245213.6	OK	(Intercept)	-2.17115870517967	0.250171512426623	-8.67868081429331	3.01267021754432e-16	0	count	1.60455313687166e-15	5	MSH3
ENSG00000245213.6	AC105285.1	509	ENSG00000245213.6	OK	gene_idMSH3	-0.458986184730207	0.42724910363113	-1.07428238193913	0.283595365037922	-0.595976138147504	count	0.444098549323745	5	MSH3
ENSG00000245532.7	NEAT1	6836	ENSG00000245532.7	OK	(Intercept)	2.30913815092689	0.0716278873441027	32.2379765276856	1.47959376377063e-97	0	count	3.89279658013391e-95	5	MSH3
ENSG00000245532.7	NEAT1	6836	ENSG00000245532.7	OK	gene_idMSH3	0.0691275582362663	0.104544572645566	0.661225700071753	0.5089962031367	0.099634345678015	count	0.672600946439212	5	MSH3
ENSG00000245534.6	RORA-AS1	367	ENSG00000245534.6	OK	(Intercept)	-2.82174627132113	0.286473876978128	-9.84992523955882	6.45053815567781e-20	0	count	5.5431221212428e-19	5	MSH3
ENSG00000245534.6	RORA-AS1	367	ENSG00000245534.6	OK	gene_idMSH3	-0.347395119322538	0.471968268637448	-0.736056091917902	0.46229563205725	-0.417441322785759	count	0.630690535608779	5	MSH3
ENSG00000245573.7	BDNF-AS	668	ENSG00000245573.7	OK	(Intercept)	-2.59860272000702	0.268136004616438	-9.69136063515326	2.0896810675575e-19	0	count	1.63586218926075e-18	5	MSH3
ENSG00000245573.7	BDNF-AS	668	ENSG00000245573.7	OK	gene_idMSH3	0.373922938204394	0.363057809183487	1.0299267189579	0.303908570212495	0.485104673659763	count	0.467883297442625	5	MSH3
ENSG00000245694.9	CRNDE	750	ENSG00000245694.9	OK	(Intercept)	-2.5340641988691	0.260949422704106	-9.71094004581306	1.80826888363996e-19	0	count	1.43076481649403e-18	5	MSH3
ENSG00000245694.9	CRNDE	750	ENSG00000245694.9	OK	gene_idMSH3	0.191601381409788	0.369038286827218	0.51919106566711	0.604026254047613	0.247985706186613	count	0.750476232440971	5	MSH3
ENSG00000245910.8	SNHG6	1384	ENSG00000245910.8	OK	(Intercept)	-1.64309127497956	0.173744035003947	-9.45696509777867	1.16739909797239e-18	0	count	8.10644143249761e-18	5	MSH3
ENSG00000245910.8	SNHG6	1384	ENSG00000245910.8	OK	gene_idMSH3	0.138957647924691	0.249009465710976	0.558041629172355	0.577249492352564	0.191241210351445	count	0.72942812228215	5	MSH3
ENSG00000245937.7	LINC01184	2036	ENSG00000245937.7	OK	(Intercept)	-1.02998680209318	0.137816553382092	-7.47360731941666	9.41066741284141e-13	0	count	4.01288575807264e-12	5	MSH3
ENSG00000245937.7	LINC01184	2036	ENSG00000245937.7	OK	gene_idMSH3	-0.213863726697963	0.217907081328956	-0.98144459277627	0.327197283249403	-0.299197016188577	count	0.494219382246666	5	MSH3
ENSG00000245958.6	AC093752.1	1697	ENSG00000245958.6	OK	(Intercept)	-1.21230835888713	0.140283506386532	-8.64184528968631	3.89304013610503e-16	0	count	2.05511930215183e-15	5	MSH3
ENSG00000245958.6	AC093752.1	1697	ENSG00000245958.6	OK	gene_idMSH3	-0.347395119322547	0.231118325651727	-1.50310503653456	0.133907681039804	-0.481828122662325	count	0.24188451377199	5	MSH3
ENSG00000245970.2	AP003352.1	848	ENSG00000245970.2	OK	(Intercept)	-2.12859909076121	0.242445041571555	-8.77971798046847	1.48663774976934e-16	0	count	8.13247080988506e-16	5	MSH3
ENSG00000245970.2	AP003352.1	848	ENSG00000245970.2	OK	gene_idMSH3	-0.153239104880768	0.376513587833049	-0.406994886327227	0.684314056929839	-0.20267513333093	count	0.810078097716288	5	MSH3
ENSG00000246067.7	RAB30-AS1	2160	ENSG00000246067.7	OK	(Intercept)	-0.924626286435349	0.141213880772272	-6.54770112809549	2.67591202933907e-10	0	count	9.67225989388693e-10	5	MSH3
ENSG00000246067.7	RAB30-AS1	2160	ENSG00000246067.7	OK	gene_idMSH3	-0.0795513890904394	0.214695049936251	-0.370532013262813	0.711258499684024	-0.111834010091222	count	0.828932740934471	5	MSH3
ENSG00000246174.7	KCTD21-AS1	360	ENSG00000246174.7	OK	(Intercept)	-3.00406782811499	0.341068344392806	-8.80781778051859	1.22052016925697e-16	0	count	6.72603815956861e-16	5	MSH3
ENSG00000246174.7	KCTD21-AS1	360	ENSG00000246174.7	OK	gene_idMSH3	0.086240865752852	0.495560738759369	0.174026832651745	0.861966636583079	0.10427333647164	count	0.925063729411002	5	MSH3
ENSG00000246203.2	AL353807.3	399	ENSG00000246203.2	OK	(Intercept)	-3.22721137942925	0.352922138676	-9.14425882019262	1.1205439401145e-17	0	count	6.84730865757168e-17	5	MSH3
ENSG00000246203.2	AL353807.3	399	ENSG00000246203.2	OK	gene_idMSH3	0.51005511252865	0.463830562342995	1.09965826734693	0.272399391826435	0.614866939663539	count	0.430658533894935	5	MSH3
ENSG00000246225.6	AC006299.1	372	ENSG00000246225.6	OK	(Intercept)	-2.59860272000603	0.309134375352663	-8.40606198207989	1.97951772863882e-15	0	count	9.93601381051299e-15	5	MSH3
ENSG00000246225.6	AC006299.1	372	ENSG00000246225.6	OK	gene_idMSH3	-0.213863726697014	0.48878427709113	-0.437542156572155	0.662046144990927	-0.268334494660046	count	0.79408117728389	5	MSH3
ENSG00000246273.6	SBF2-AS1	1594	ENSG00000246273.6	OK	(Intercept)	-1.19577905693592	0.169323499267926	-7.06209747675837	1.23318365460681e-11	0	count	4.89632479515154e-11	5	MSH3
ENSG00000246273.6	SBF2-AS1	1594	ENSG00000246273.6	OK	gene_idMSH3	0.0510194307894779	0.24833138732427	0.205448982261984	0.837366493600039	0.0713071171350582	count	0.910431424180179	5	MSH3
ENSG00000246596.6	AC139795.1	1573	ENSG00000246596.6	OK	(Intercept)	-1.47801152462014	0.162711665535238	-9.08362359735078	1.72934980867923e-17	0	count	1.03458671698572e-16	5	MSH3
ENSG00000246596.6	AC139795.1	1573	ENSG00000246596.6	OK	gene_idMSH3	0.0518394390349914	0.238582131239479	0.217281314261364	0.828142967972417	0.0717241032116509	count	0.904710623742093	5	MSH3
ENSG00000246695.7	RASSF8-AS1	791	ENSG00000246695.7	OK	(Intercept)	-2.53406419886943	0.255859709869499	-9.90411581472491	4.30751306256997e-20	0	count	3.83221441053093e-19	5	MSH3
ENSG00000246695.7	RASSF8-AS1	791	ENSG00000246695.7	OK	gene_idMSH3	0.463535096893762	0.339619898265761	1.36486436531182	0.173361014519337	0.607556431358208	count	0.300336071189354	5	MSH3
ENSG00000246889.2	AP000487.1	617	ENSG00000246889.2	OK	(Intercept)	-2.90875764831068	0.316453602327593	-9.19173498710731	7.96914787107749e-18	0	count	4.95477108487158e-17	5	MSH3
ENSG00000246889.2	AP000487.1	617	ENSG00000246889.2	OK	gene_idMSH3	0.432763438226855	0.422878954637936	1.02337426225758	0.306989743945721	0.543607492740237	count	0.471388203761545	5	MSH3
ENSG00000246982.6	Z84485.1	488	ENSG00000246982.6	OK	(Intercept)	-3.00406782811495	0.354698321523831	-8.46936014585318	1.2824911496671e-15	0	count	6.5213437824791e-15	5	MSH3
ENSG00000246982.6	Z84485.1	488	ENSG00000246982.6	OK	gene_idMSH3	0.286911561217908	0.490085923524315	0.585431140634818	0.558716287128346	0.352234447839607	count	0.714455827051925	5	MSH3
ENSG00000246985.7	SOCS2-AS1	1019	ENSG00000246985.7	OK	(Intercept)	-1.84091701830951	0.200825282181528	-9.16675927608297	9.53518670664531e-18	0	count	5.87156052659159e-17	5	MSH3
ENSG00000246985.7	SOCS2-AS1	1019	ENSG00000246985.7	OK	gene_idMSH3	-0.183092068030426	0.314632636555993	-0.581923318682302	0.561073560458552	-0.247061927355719	count	0.716377057581989	5	MSH3
ENSG00000247077.6	PGAM5	1631	ENSG00000247077.6	OK	(Intercept)	-1.29931973587676	0.14706293769778	-8.83512702940094	1.0072798799573e-16	0	count	5.59067937603917e-16	5	MSH3
ENSG00000247077.6	PGAM5	1631	ENSG00000247077.6	OK	gene_idMSH3	-0.483527293647068	0.253199720602244	-1.90966756399644	0.0571694150790657	-0.666196874780971	count	0.113569621904091	5	MSH3
ENSG00000247134.6	AC090204.1	401	ENSG00000247134.6	OK	(Intercept)	-2.82174627132102	0.330521386035693	-8.53725777071591	8.03432373753876e-16	0	count	4.14398896333354e-15	5	MSH3
ENSG00000247134.6	AC090204.1	401	ENSG00000247134.6	OK	gene_idMSH3	-1.19469297895148	0.739056966936717	-1.61651000179771	0.107078896916874	-1.31075062430342	count	0.199464673012751	5	MSH3
ENSG00000247137.8	AP000873.2	675	ENSG00000247137.8	OK	(Intercept)	-1.93935709112271	0.207645347209608	-9.33975702891635	2.73755197940637e-18	0	count	1.80584260646443e-17	5	MSH3
ENSG00000247137.8	AP000873.2	675	ENSG00000247137.8	OK	gene_idMSH3	-0.46764424747389	0.355633651562595	-1.31496062146858	0.189569195563883	-0.61979531156719	count	0.32322993853812	5	MSH3
ENSG00000247271.6	ZBED5-AS1	571	ENSG00000247271.6	OK	(Intercept)	-2.17115870517998	0.239420332195702	-9.06839734649301	1.92797474383343e-17	0	count	1.14752054777331e-16	5	MSH3
ENSG00000247271.6	ZBED5-AS1	571	ENSG00000247271.6	OK	gene_idMSH3	-0.304835504903813	0.389222461309429	-0.783190938874082	0.434158550754529	-0.398918090297949	count	0.604315702475425	5	MSH3
ENSG00000247498.9	GPRC5D-AS1	437	ENSG00000247498.9	OK	(Intercept)	-2.74170356363783	0.344759134317383	-7.95251899290894	4.19454061151164e-14	0	count	1.93971506069556e-13	5	MSH3
ENSG00000247498.9	GPRC5D-AS1	437	ENSG00000247498.9	OK	gene_idMSH3	0.622384297492741	0.442851497463519	1.40540181315298	0.160979625430859	0.805223108054639	count	0.282463064186971	5	MSH3
ENSG00000247556.6	OIP5-AS1	2576	ENSG00000247556.6	OK	(Intercept)	-0.78486434008639	0.117957505543641	-6.65378889176332	1.43728270688985e-10	0	count	5.29863999403538e-10	5	MSH3
ENSG00000247556.6	OIP5-AS1	2576	ENSG00000247556.6	OK	gene_idMSH3	0.294785614393987	0.162679049122388	1.8120687081974	0.0710169594503165	0.41736297262122	count	0.138407278350202	5	MSH3
ENSG00000247572.7	CKMT2-AS1	1344	ENSG00000247572.7	OK	(Intercept)	-1.81014535964273	0.189765603235254	-9.53884860471092	6.41577480321761e-19	0	count	4.63330891754763e-18	5	MSH3
ENSG00000247572.7	CKMT2-AS1	1344	ENSG00000247572.7	OK	gene_idMSH3	-0.00906931405203205	0.282885867148672	-0.0320599757896906	0.974446428394411	-0.0123274558593577	count	0.987882485171317	5	MSH3
ENSG00000247595.4	SPTY2D1-AS1	567	ENSG00000247595.4	OK	(Intercept)	-3.00406782811512	0.318469418216683	-9.43282983005667	1.39197130377788e-18	0	count	9.56265703006893e-18	5	MSH3
ENSG00000247595.4	SPTY2D1-AS1	567	ENSG00000247595.4	OK	gene_idMSH3	0.0862408657523901	0.462725316717409	0.186375939756627	0.852281170100539	0.104273336471075	count	0.919302292229409	5	MSH3
ENSG00000247596.8	TWF2	1441	ENSG00000247596.8	OK	(Intercept)	-1.72313398265273	0.190700324692903	-9.03582091654856	2.43210820011375e-17	0	count	1.43234887427957e-16	5	MSH3
ENSG00000247596.8	TWF2	1441	ENSG00000247596.8	OK	gene_idMSH3	0.134442967569795	0.27362834600038	0.491334211294061	0.623564305924056	0.184300270142267	count	0.765485405844823	5	MSH3
ENSG00000247708.7	STX18-AS1	433	ENSG00000247708.7	OK	(Intercept)	-2.74170356364758	0.279608485807876	-9.80550914156252	8.97410942365517e-20	0	count	7.50046436821392e-19	5	MSH3
ENSG00000247708.7	STX18-AS1	433	ENSG00000247708.7	OK	gene_idMSH3	-0.293906434371571	0.453017525718577	-0.648774975990997	0.517000818682381	-0.359293750139736	count	0.679539001795122	5	MSH3
ENSG00000247809.7	NR2F2-AS1	1446	ENSG00000247809.7	OK	(Intercept)	-1.59308085440477	0.191423992656304	-8.32226322467896	3.50632219156097e-15	0	count	1.73094159920919e-14	5	MSH3
ENSG00000247809.7	NR2F2-AS1	1446	ENSG00000247809.7	OK	gene_idMSH3	0.215698932989101	0.269098200679744	0.801562152568258	0.423467115826431	0.29800457502986	count	0.594100513208898	5	MSH3
ENSG00000247828.7	TMEM161B-AS1	543	ENSG00000247828.7	OK	(Intercept)	-2.47343957705302	0.257089016516756	-9.62094612428458	3.51138802176008e-19	0	count	2.64460199931298e-18	5	MSH3
ENSG00000247828.7	TMEM161B-AS1	543	ENSG00000247828.7	OK	gene_idMSH3	-0.44438738530796	0.436967038538709	-1.01698147941333	0.310015809530839	-0.557951015116322	count	0.474812897454269	5	MSH3
ENSG00000248049.6	UBA6-AS1	624	ENSG00000248049.6	OK	(Intercept)	-2.31092064755524	0.21236617861535	-10.8817734661079	2.49613156514059e-23	0	count	5.10476691065003e-22	5	MSH3
ENSG00000248049.6	UBA6-AS1	624	ENSG00000248049.6	OK	gene_idMSH3	0.140308087022583	0.304257194181242	0.46114961192669	0.645039337326173	0.18501734538061	count	0.781584799961625	5	MSH3
ENSG00000248079.2	DPH6-AS1	3414	ENSG00000248079.2	OK	(Intercept)	0.0546392458126559	0.107316660171486	0.509140386267569	0.611043679522251	0	count	0.755843521672065	5	MSH3
ENSG00000248079.2	DPH6-AS1	3414	ENSG00000248079.2	OK	gene_idMSH3	0.0720562363945881	0.156509777799923	0.460394471243211	0.64558052160925	0.103014124928856	count	0.782001866047926	5	MSH3
ENSG00000248092.7	NNT-AS1	1751	ENSG00000248092.7	OK	(Intercept)	-1.29931973587676	0.15766608081209	-8.24095917894551	6.08636273141529e-15	0	count	2.95918321429726e-14	5	MSH3
ENSG00000248092.7	NNT-AS1	1751	ENSG00000248092.7	OK	gene_idMSH3	-0.126852349708364	0.242979733437602	-0.522069671876317	0.602023122061415	-0.176123988882305	count	0.748937673992687	5	MSH3
ENSG00000248238.1	LINC02438	1565	ENSG00000248238.1	OK	(Intercept)	-1.81014535964273	0.198553329906289	-9.11667087374997	1.36538275664535e-17	0	count	8.26070521422632e-17	5	MSH3
ENSG00000248238.1	LINC02438	1565	ENSG00000248238.1	OK	gene_idMSH3	0.479283453861902	0.262661369633237	1.82471999796218	0.0690791719663616	0.659469344173526	count	0.134981597154992	5	MSH3
ENSG00000248333.8	CDK11B	505	ENSG00000248333.8	OK	(Intercept)	-2.90875764831063	0.307008678166964	-9.4745127912271	1.02707562962606e-18	0	count	7.19022837604776e-18	5	MSH3
ENSG00000248333.8	CDK11B	505	ENSG00000248333.8	OK	gene_idMSH3	0.0962912016055903	0.444897899834313	0.216434381105082	0.828802393443017	0.118251987092598	count	0.905129322882344	5	MSH3
ENSG00000248429.5	AC098679.1	1607	ENSG00000248429.5	OK	(Intercept)	-1.47801152462013	0.158947305136449	-9.29875170485797	3.68382098711063e-18	0	count	2.38871175726381e-17	5	MSH3
ENSG00000248429.5	AC098679.1	1607	ENSG00000248429.5	OK	gene_idMSH3	0.213107586631089	0.22358657633778	0.953132294977944	0.341322307465131	0.295772211858999	count	0.509838545770655	5	MSH3
ENSG00000248489.1	LINC02062	1106	ENSG00000248489.1	OK	(Intercept)	-1.97444841093402	0.206750415314813	-9.5499126709254	5.91610724296431e-19	0	count	4.29740358594211e-18	5	MSH3
ENSG00000248489.1	LINC02062	1106	ENSG00000248489.1	OK	gene_idMSH3	0.414744932724347	0.277384787920493	1.49519710808087	0.13595792330319	0.565062248441139	count	0.245010782064752	5	MSH3
ENSG00000248515.1	AC024230.1	2537	ENSG00000248515.1	OK	(Intercept)	-0.624521693985016	0.112867530312486	-5.53322724663116	7.06788669829293e-08	0	count	2.08225925697519e-07	5	MSH3
ENSG00000248515.1	AC024230.1	2537	ENSG00000248515.1	OK	gene_idMSH3	-0.108503211040202	0.173022646566924	-0.627104099914654	0.531087819519876	-0.153509247045414	count	0.691453097316863	5	MSH3
ENSG00000248527.1	MTATP6P1	1958	ENSG00000248527.1	OK	(Intercept)	-0.924626283264682	0.115223387468822	-8.02464068776724	2.59871227991909e-14	0	count	1.21695845994897e-13	5	MSH3
ENSG00000248527.1	MTATP6P1	1958	ENSG00000248527.1	OK	gene_idMSH3	-0.0472905270165325	0.173595557016052	-0.272417841962163	0.785495963531578	-0.0665088997380087	count	0.877909987100073	5	MSH3
ENSG00000248643.5	RBM14-RBM4	3181	ENSG00000248643.5	OK	(Intercept)	-0.553062728717572	0.0983332482511294	-5.62437159916783	4.40544383508984e-08	0	count	1.32202141015632e-07	5	MSH3
ENSG00000248643.5	RBM14-RBM4	3181	ENSG00000248643.5	OK	gene_idMSH3	0.0531317058679539	0.144136834595864	0.368619902170922	0.712681879647432	0.0753765845550224	count	0.82988133800355	5	MSH3
ENSG00000248693.1	LINC02100	392	ENSG00000248693.1	OK	(Intercept)	-3.10942834377188	0.362542548217125	-8.57672667405001	6.11588219143229e-16	0	count	3.18233664415817e-15	5	MSH3
ENSG00000248693.1	LINC02100	392	ENSG00000248693.1	OK	gene_idMSH3	-0.213863726696385	0.573229955282524	-0.373085399193731	0.709359330659366	-0.246899795235742	count	0.827658908232926	5	MSH3
ENSG00000248710.1	AC079594.2	560	ENSG00000248710.1	OK	(Intercept)	-2.47343957704897	0.305254557605843	-8.10287517555357	1.54143662227629e-14	0	count	7.31460775590266e-14	5	MSH3
ENSG00000248710.1	AC079594.2	560	ENSG00000248710.1	OK	gene_idMSH3	-0.00255463303485865	0.454233653665022	-0.00562405056130558	0.995516574170257	-0.00329425356296981	count	0.997890817031706	5	MSH3
ENSG00000248774.1	AC097534.1	375	ENSG00000248774.1	OK	(Intercept)	-3.00406782811503	0.328951835060457	-9.13224219455387	1.22131926311625e-17	0	count	7.43164610212828e-17	5	MSH3
ENSG00000248774.1	AC097534.1	375	ENSG00000248774.1	OK	gene_idMSH3	0.373922938204046	0.445402897594795	0.839516177876826	0.401876042699047	0.461872050181173	count	0.572680719315333	5	MSH3
ENSG00000248874.5	C5orf17	1015	ENSG00000248874.5	OK	(Intercept)	-1.43545190971178	0.224550046490488	-6.39257008469417	6.55695500286716e-10	0	count	2.30054402164238e-09	5	MSH3
ENSG00000248874.5	C5orf17	1015	ENSG00000248874.5	OK	gene_idMSH3	-0.460723805105687	0.383714581222677	-1.200694025329	0.230856524373509	-0.631036295238288	count	0.378655008580999	5	MSH3
ENSG00000248932.5	AC097103.2	1160	ENSG00000248932.5	OK	(Intercept)	-1.81014535964275	0.215745406755631	-8.39019187876872	2.20644425410107e-15	0	count	1.10379368968714e-14	5	MSH3
ENSG00000248932.5	AC097103.2	1160	ENSG00000248932.5	OK	gene_idMSH3	0.250441881435946	0.300719606860426	0.832808622126805	0.405642753536924	0.342784776336898	count	0.576549083029429	5	MSH3
ENSG00000248973.1	AC106799.2	700	ENSG00000248973.1	OK	(Intercept)	-2.26213048338562	0.259687162124371	-8.71098311091032	2.4049048197682e-16	0	count	1.291141678896e-15	5	MSH3
ENSG00000248973.1	AC106799.2	700	ENSG00000248973.1	OK	gene_idMSH3	0.0915179228545097	0.376793623518491	0.242886071159902	0.80826654837296	0.120934703379324	count	0.892428979168417	5	MSH3
ENSG00000249035.6	CLMAT3	716	ENSG00000249035.6	OK	(Intercept)	-2.26213048338581	0.199655850089881	-11.3301487653252	7.43384743617053e-25	0	count	2.37986194045036e-23	5	MSH3
ENSG00000249035.6	CLMAT3	716	ENSG00000249035.6	OK	gene_idMSH3	-0.455025783514919	0.34053416421998	-1.33621184399278	0.182534826694927	-0.58540345453994	count	0.31341820484488	5	MSH3
ENSG00000249115.8	HAUS5	613	ENSG00000249115.8	OK	(Intercept)	-2.26213048338581	0.234357228149256	-9.65248864415274	2.7836207531039e-19	0	count	2.13256503448563e-18	5	MSH3
ENSG00000249115.8	HAUS5	613	ENSG00000249115.8	OK	gene_idMSH3	-0.368014406523342	0.388637265561481	-0.946935456618285	0.34446549884655	-0.475765852191528	count	0.513231270459209	5	MSH3
ENSG00000249209.2	AP000311.1	803	ENSG00000249209.2	OK	(Intercept)	-2.21561046775072	0.258747460559346	-8.56282980695205	6.73309250651619e-16	0	count	3.49226717232118e-15	5	MSH3
ENSG00000249209.2	AP000311.1	803	ENSG00000249209.2	OK	gene_idMSH3	0.319434752920867	0.354776575300633	0.900382875194571	0.368668795145842	0.427334374440285	count	0.538899949833966	5	MSH3
ENSG00000249242.7	TMEM150C	606	ENSG00000249242.7	OK	(Intercept)	-2.17115870518008	0.212090217831441	-10.2369582500293	3.52636460296359e-21	0	count	3.98812997176155e-20	5	MSH3
ENSG00000249242.7	TMEM150C	606	ENSG00000249242.7	OK	gene_idMSH3	-0.110679490462784	0.325331534436353	-0.340205232961937	0.733949977567153	-0.146128737265204	count	0.844037924912078	5	MSH3
ENSG00000249249.1	AC010226.1	367	ENSG00000249249.1	OK	(Intercept)	-3.00406782811476	0.350301054331686	-8.57567452614725	6.16058298331492e-16	0	count	3.20471350378443e-15	5	MSH3
ENSG00000249249.1	AC010226.1	367	ENSG00000249249.1	OK	gene_idMSH3	-0.724689350401322	0.655350850713359	-1.10580363115801	0.269734390886231	-0.808451589705966	count	0.427435472639063	5	MSH3
ENSG00000249279.5	LINC02057	1408	ENSG00000249279.5	OK	(Intercept)	-1.1322656512136	0.142331015061199	-7.95515756510797	4.12190123668088e-14	0	count	1.90716794985737e-13	5	MSH3
ENSG00000249279.5	LINC02057	1408	ENSG00000249279.5	OK	gene_idMSH3	-0.176123398715143	0.222530527659186	-0.791457246642954	0.429328553450813	-0.245755372937547	count	0.599695249641334	5	MSH3
ENSG00000249306.5	LINC01411	1765	ENSG00000249306.5	OK	(Intercept)	-0.309440647343695	0.142042359129235	-2.17850963079368	0.030178924848273	0	count	0.0625414908537312	5	MSH3
ENSG00000249306.5	LINC01411	1765	ENSG00000249306.5	OK	gene_idMSH3	-0.461805470499985	0.242808422926507	-1.90193348704285	0.0581774825766182	-0.654905631211286	count	0.115404165753394	5	MSH3
ENSG00000249319.2	AC068533.4	848	ENSG00000249319.2	OK	(Intercept)	-2.17115870518009	0.216794694714463	-10.0148147446121	1.88183531520028e-20	0	count	1.80367665324369e-19	5	MSH3
ENSG00000249319.2	AC068533.4	848	ENSG00000249319.2	OK	gene_idMSH3	0.274982990349329	0.300399508535487	0.915390946176744	0.360752229529922	0.368480910965162	count	0.53061014369868	5	MSH3
ENSG00000249348.1	UGDH-AS1	815	ENSG00000249348.1	OK	(Intercept)	-2.17115870518003	0.221508138709792	-9.80171075350224	9.23081146172814e-20	0	count	7.69810732588726e-19	5	MSH3
ENSG00000249348.1	UGDH-AS1	815	ENSG00000249348.1	OK	gene_idMSH3	0.314203703502414	0.304089261301711	1.03326142514013	0.302348441155279	0.421595323620884	count	0.46605874104016	5	MSH3
ENSG00000249378.5	LINC01060	1657	ENSG00000249378.5	OK	(Intercept)	-1.49999043133891	0.164300237834841	-9.12956944619119	1.24492814697568e-17	0	count	7.56803555256274e-17	5	MSH3
ENSG00000249378.5	LINC01060	1657	ENSG00000249378.5	OK	gene_idMSH3	0.29696189706797	0.226472246118146	1.31125072567634	0.190817526595039	0.412437713205577	count	0.324982439355954	5	MSH3
ENSG00000249395.2	CASC9	1542	ENSG00000249395.2	OK	(Intercept)	-1.33636100755711	0.150698077302748	-8.86780396588868	8.00161564791777e-17	0	count	4.48099619606868e-16	5	MSH3
ENSG00000249395.2	CASC9	1542	ENSG00000249395.2	OK	gene_idMSH3	-0.344703327656808	0.248065563774726	-1.38956541331888	0.16573415735416	-0.475698538650798	count	0.28936398814863	5	MSH3
ENSG00000249413.2	AC116049.2	2046	ENSG00000249413.2	OK	(Intercept)	-0.912203766436794	0.13408628614044	-6.80311009196991	5.92294595518969e-11	0	count	2.2444827364388e-10	5	MSH3
ENSG00000249413.2	AC116049.2	2046	ENSG00000249413.2	OK	gene_idMSH3	-0.195514588029824	0.210849443531342	-0.927271064866534	0.35456224026481	-0.274519639006093	count	0.524057480051441	5	MSH3
ENSG00000249456.1	AL731577.2	917	ENSG00000249456.1	OK	(Intercept)	-2.12859909076125	0.248934042306376	-8.5508557650041	7.31411371760115e-16	0	count	3.7840114936889e-15	5	MSH3
ENSG00000249456.1	AL731577.2	917	ENSG00000249456.1	OK	gene_idMSH3	0.479283453862141	0.329308752786134	1.4554227599696	0.146641395184363	0.648235598417044	count	0.261278400550586	5	MSH3
ENSG00000249459.8	ZNF286B	498	ENSG00000249459.8	OK	(Intercept)	-2.41628116321276	0.259905238338242	-9.2967774665172	3.73679164106849e-18	0	count	2.42103496795025e-17	5	MSH3
ENSG00000249459.8	ZNF286B	498	ENSG00000249459.8	OK	gene_idMSH3	0.296961897067703	0.358254685700993	0.828912806783367	0.407840196922949	0.390587746852997	count	0.578738209331019	5	MSH3
ENSG00000249526.1	AC008667.1	698	ENSG00000249526.1	OK	(Intercept)	-2.0485563830876	0.229452441259848	-8.92802173661629	5.22899861268886e-17	0	count	2.97879436165336e-16	5	MSH3
ENSG00000249526.1	AC008667.1	698	ENSG00000249526.1	OK	gene_idMSH3	-0.233281812554435	0.364923937007731	-0.63926147039648	0.523160966198263	-0.309524027192606	count	0.684725285312825	5	MSH3
ENSG00000249550.6	LINC01234	1363	ENSG00000249550.6	OK	(Intercept)	-1.78029239649305	0.193499013166232	-9.20052442315886	7.48108918166824e-18	0	count	4.66704719220825e-17	5	MSH3
ENSG00000249550.6	LINC01234	1363	ENSG00000249550.6	OK	gene_idMSH3	0.378812923498266	0.26170828228508	1.44746249599248	0.148855066924973	0.520810941486677	count	0.264597330579255	5	MSH3
ENSG00000249592.5	AC139887.2	1365	ENSG00000249592.5	OK	(Intercept)	-1.54545280541566	0.174604213412483	-8.85117704327504	8.99646132635801e-17	0	count	5.01560165267239e-16	5	MSH3
ENSG00000249592.5	AC139887.2	1365	ENSG00000249592.5	OK	gene_idMSH3	0.0139202041729791	0.258652652351236	0.0538181381340574	0.957117370760947	0.0191888689774796	count	0.97829605650707	5	MSH3
ENSG00000249673.6	NOP14-AS1	648	ENSG00000249673.6	OK	(Intercept)	-2.53406419886937	0.260733703477829	-9.71897443663188	1.70399478731183e-19	0	count	1.35469717426498e-18	5	MSH3
ENSG00000249673.6	NOP14-AS1	648	ENSG00000249673.6	OK	gene_idMSH3	0.127062860272487	0.37482834956735	0.338989461227121	0.73486470217928	0.163913733234533	count	0.844665667348415	5	MSH3
ENSG00000249738.9	AC008691.1	761	ENSG00000249738.9	OK	(Intercept)	-2.08777709624098	0.249246697903218	-8.37634806721355	2.42530446094142e-15	0	count	1.21015150832993e-14	5	MSH3
ENSG00000249738.9	AC008691.1	761	ENSG00000249738.9	OK	gene_idMSH3	0.108219772471998	0.360069217523417	0.300552691552868	0.763972455600699	0.145039483548952	count	0.863933978594157	5	MSH3
ENSG00000249740.2	OSMR-AS1	1117	ENSG00000249740.2	OK	(Intercept)	-1.66906676138275	0.191848727577261	-8.69991051001673	2.59814357227004e-16	0	count	1.39106331867933e-15	5	MSH3
ENSG00000249740.2	OSMR-AS1	1117	ENSG00000249740.2	OK	gene_idMSH3	0.191601381410059	0.271315088148012	0.706195083796938	0.480637711652958	0.26368864729848	count	0.64744451019227	5	MSH3
ENSG00000249853.7	HS3ST5	555	ENSG00000249853.7	OK	(Intercept)	-2.31092064755513	0.270959388364752	-8.52866055500644	8.52546039151239e-16	0	count	4.38929148413944e-15	5	MSH3
ENSG00000249853.7	HS3ST5	555	ENSG00000249853.7	OK	gene_idMSH3	0.0290824519152436	0.399742545068651	0.0727529563065373	0.942053207139021	0.0381641906961645	count	0.970141210695329	5	MSH3
ENSG00000249859.9	PVT1	5104	ENSG00000249859.9	OK	(Intercept)	0.672232843794612	0.0757181197799282	8.87809741906469	7.44121475084869e-17	0	count	4.17908119471309e-16	5	MSH3
ENSG00000249859.9	PVT1	5104	ENSG00000249859.9	OK	gene_idMSH3	0.00572922489496732	0.112416993822021	0.0509640464504668	0.959389498505784	0.00822365708976397	count	0.979541356299222	5	MSH3
ENSG00000249867.5	AC090833.1	2604	ENSG00000249867.5	OK	(Intercept)	-0.615305038879705	0.166375181413468	-3.69829822965347	0.000259877290851036	0	count	0.000608260391740995	5	MSH3
ENSG00000249867.5	AC090833.1	2604	ENSG00000249867.5	OK	gene_idMSH3	-0.0111101310837533	0.248156652809466	-0.0447706356366903	0.964321156969582	-0.0157357613835132	count	0.98226898101944	5	MSH3
ENSG00000249884.8	RNF103-CHMP3	486	ENSG00000249884.8	OK	(Intercept)	-2.12859909076122	0.223561331226068	-9.52132052125219	7.29446037380203e-19	0	count	5.22012332643548e-18	5	MSH3
ENSG00000249884.8	RNF103-CHMP3	486	ENSG00000249884.8	OK	gene_idMSH3	-0.27840224783542	0.360481777901533	-0.772306021835774	0.440566494958454	-0.366188456033055	count	0.610389332894542	5	MSH3
ENSG00000249898.7	MCPH1-AS1	532	ENSG00000249898.7	OK	(Intercept)	-2.53406419886301	0.306760156204045	-8.26073447810297	5.32391443634269e-15	0	count	2.59817187336715e-14	5	MSH3
ENSG00000249898.7	MCPH1-AS1	532	ENSG00000249898.7	OK	gene_idMSH3	-0.183092068037607	0.480601244376936	-0.380964615010459	0.703510372006079	-0.232057947301434	count	0.82365033493362	5	MSH3
ENSG00000249915.7	PDCD6	2238	ENSG00000249915.7	OK	(Intercept)	-1.0161934736923	0.123978846906941	-8.19650689649545	8.21709004030306e-15	0	count	3.96290977008708e-14	5	MSH3
ENSG00000249915.7	PDCD6	2238	ENSG00000249915.7	OK	gene_idMSH3	-0.0213206123305468	0.185440765562851	-0.114972628946145	0.908546933919749	-0.0299235804751097	count	0.95168510430169	5	MSH3
ENSG00000249992.1	TMEM158	2629	ENSG00000249992.1	OK	(Intercept)	-0.606172555316504	0.182018538020273	-3.33027922270747	0.000980664585667698	0	count	0.00223878984477904	5	MSH3
ENSG00000249992.1	TMEM158	2629	ENSG00000249992.1	OK	gene_idMSH3	0.32740292267021	0.249106460033128	1.31430924202716	0.189787937226762	0.465072120480242	count	0.323540786767302	5	MSH3
ENSG00000250021.7	C15orf38-AP3S2	465	ENSG00000250021.7	OK	(Intercept)	-2.90875764831084	0.306431824520729	-9.49234842973719	9.01611958355618e-19	0	count	6.36434348770554e-18	5	MSH3
ENSG00000250021.7	C15orf38-AP3S2	465	ENSG00000250021.7	OK	gene_idMSH3	0.191601381410337	0.4333599961254	0.442129829987569	0.658727084445915	0.236911842544121	count	0.791660548506659	5	MSH3
ENSG00000250131.1	AC078881.1	607	ENSG00000250131.1	OK	(Intercept)	-2.59860272000226	0.315708781112563	-8.23101185480095	6.50976773613072e-15	0	count	3.15911416097976e-14	5	MSH3
ENSG00000250131.1	AC078881.1	607	ENSG00000250131.1	OK	gene_idMSH3	0.528073618026772	0.413360038023788	1.27751492512777	0.202449365063217	0.689939739435473	count	0.340926559142792	5	MSH3
ENSG00000250159.6	AC106791.1	640	ENSG00000250159.6	OK	(Intercept)	-2.04855638308738	0.212396717810741	-9.64495310569146	2.9425406374877e-19	0	count	2.24497909874042e-18	5	MSH3
ENSG00000250159.6	AC106791.1	640	ENSG00000250159.6	OK	gene_idMSH3	-0.501545799150159	0.367881985408677	-1.36333340321896	0.173842262187648	-0.657480490869507	count	0.301020944142099	5	MSH3
ENSG00000250220.1	AC053527.1	853	ENSG00000250220.1	OK	(Intercept)	-1.87266571662371	0.206168369556081	-9.08318633287883	1.73476019877248e-17	0	count	1.03765022153406e-16	5	MSH3
ENSG00000250220.1	AC053527.1	853	ENSG00000250220.1	OK	gene_idMSH3	-0.151343369717051	0.31999906735423	-0.472949408785365	0.636607510355098	-0.204014720421064	count	0.775283846016681	5	MSH3
ENSG00000250251.6	PKD1P6	408	ENSG00000250251.6	OK	(Intercept)	-3.22721137942922	0.369713481202174	-8.72895240102011	2.12116994151488e-16	0	count	1.14394735794161e-15	5	MSH3
ENSG00000250251.6	PKD1P6	408	ENSG00000250251.6	OK	gene_idMSH3	0.309384417068301	0.508122411347424	0.608877723475894	0.543085452527671	0.366905828301431	count	0.701617154822539	5	MSH3
ENSG00000250317.8	SMIM20	782	ENSG00000250317.8	OK	(Intercept)	-2.47343957705302	0.233871925566152	-10.5760431529581	2.6523714838927e-22	0	count	4.02429337829941e-21	5	MSH3
ENSG00000250317.8	SMIM20	782	ENSG00000250317.8	OK	gene_idMSH3	-0.0766626051844516	0.355276923372499	-0.215782675825732	0.829309896320645	-0.0984613642005197	count	0.905424697530811	5	MSH3
ENSG00000250320.5	AC113383.1	747	ENSG00000250320.5	OK	(Intercept)	-2.17115870517993	0.225627158319076	-9.62277201625496	3.46452977947178e-19	0	count	2.61175056179113e-18	5	MSH3
ENSG00000250320.5	AC113383.1	747	ENSG00000250320.5	OK	gene_idMSH3	0.234160995828788	0.3157437216699	0.741617266656519	0.458923581295049	0.313336040864932	count	0.627641236435911	5	MSH3
ENSG00000250326.1	AC104596.1	592	ENSG00000250326.1	OK	(Intercept)	-2.66759559149355	0.308521276856775	-8.64639099990476	3.77193013271297e-16	0	count	1.99351548969955e-15	5	MSH3
ENSG00000250326.1	AC104596.1	592	ENSG00000250326.1	OK	gene_idMSH3	0.38575739585104	0.416621340296415	0.925918474499132	0.355263570401682	0.497184501797909	count	0.524783266935944	5	MSH3
ENSG00000250337.5	LINC01021	719	ENSG00000250337.5	OK	(Intercept)	-1.59308085440309	0.223218824755021	-7.1368571004326	7.7826806495373e-12	0	count	3.13205793697756e-11	5	MSH3
ENSG00000250337.5	LINC01021	719	ENSG00000250337.5	OK	gene_idMSH3	0.215698932994239	0.313794282220011	0.687389621851063	0.492390409483996	0.298004575037011	count	0.657871776101147	5	MSH3
ENSG00000250349.3	AF241726.2	812	ENSG00000250349.3	OK	(Intercept)	-2.21561046775075	0.257818061226481	-8.59369765334027	5.4376949866662e-16	0	count	2.83983123902649e-15	5	MSH3
ENSG00000250349.3	AF241726.2	812	ENSG00000250349.3	OK	gene_idMSH3	-0.33449171448103	0.423034024168155	-0.790696954314178	0.429771476600157	-0.435231737459409	count	0.600117879381982	5	MSH3
ENSG00000250410.1	AC112722.1	554	ENSG00000250410.1	OK	(Intercept)	-2.31092064755524	0.213417319333195	-10.8281776510713	3.78494046733396e-23	0	count	7.33327715966378e-22	5	MSH3
ENSG00000250410.1	AC112722.1	554	ENSG00000250410.1	OK	gene_idMSH3	-0.239181534682301	0.34002819779673	-0.703416764351068	0.482364327354878	-0.309792272983124	count	0.648961794860381	5	MSH3
ENSG00000250546.5	AC079160.1	2483	ENSG00000250546.5	OK	(Intercept)	-0.527529427997704	0.11230386302812	-4.69734000036682	4.08629478276442e-06	0	count	1.04944207358876e-05	5	MSH3
ENSG00000250546.5	AC079160.1	2483	ENSG00000250546.5	OK	gene_idMSH3	-0.0877124413711304	0.17113805076361	-0.512524485231434	0.608676831124744	-0.124339912522068	count	0.754005597376398	5	MSH3
ENSG00000250565.6	ATP6V1E2	756	ENSG00000250565.6	OK	(Intercept)	-2.08777709624103	0.217918494295164	-9.58054112384421	4.72552868073916e-19	0	count	3.48466612559495e-18	5	MSH3
ENSG00000250565.6	ATP6V1E2	756	ENSG00000250565.6	OK	gene_idMSH3	-0.0828354642915856	0.331622200981294	-0.249788657232446	0.80292886535963	-0.110235380055065	count	0.889043776143216	5	MSH3
ENSG00000250590.5	LINC02492	800	ENSG00000250590.5	OK	(Intercept)	-2.53406419886813	0.275227351207777	-9.20716704843444	7.13202050491857e-18	0	count	4.46109486292197e-17	5	MSH3
ENSG00000250590.5	LINC02492	800	ENSG00000250590.5	OK	gene_idMSH3	0.252226003225278	0.383463690463064	0.657757199699127	0.511219536712514	0.32742705593425	count	0.674550584150883	5	MSH3
ENSG00000250697.1	AC010343.3	1033	ENSG00000250697.1	OK	(Intercept)	-1.84091701830911	0.232308368181773	-7.92445417579043	5.04993004110262e-14	0	count	2.3239121658678e-13	5	MSH3
ENSG00000250697.1	AC010343.3	1033	ENSG00000250697.1	OK	gene_idMSH3	0.281213540101654	0.321416455153443	0.874919549365957	0.382346727712871	0.384584666206639	count	0.552944630416477	5	MSH3
ENSG00000250722.5	SELENOP	355	ENSG00000250722.5	OK	(Intercept)	-1.59308085439888	0.458396992314759	-3.47533007656601	0.000588794446630501	0	count	0.00135684812827851	5	MSH3
ENSG00000250722.5	SELENOP	355	ENSG00000250722.5	OK	gene_idMSH3	0.00438983931620038	0.680821496292667	0.00644785650879816	0.994859854472959	0.00603690228170365	count	0.99758669616964	5	MSH3
ENSG00000250786.1	SNHG18	782	ENSG00000250786.1	OK	(Intercept)	-2.08777709624103	0.190215151006027	-10.9758717178889	1.19946944890594e-23	0	count	2.69453485207653e-22	5	MSH3
ENSG00000250786.1	SNHG18	782	ENSG00000250786.1	OK	gene_idMSH3	-0.0315421699040675	0.285322716581782	-0.110549101319196	0.912050908186753	-0.0420588088577017	count	0.953665185400015	5	MSH3
ENSG00000250903.8	GMDS-AS1	2106	ENSG00000250903.8	OK	(Intercept)	-0.887812309020273	0.121461559609741	-7.30940975789241	2.65731577160584e-12	0	count	1.10178768142751e-11	5	MSH3
ENSG00000250903.8	GMDS-AS1	2106	ENSG00000250903.8	OK	gene_idMSH3	0.0632202195137974	0.177555810216148	0.35605829759576	0.722057587226377	0.0891093489988712	count	0.836174015431937	5	MSH3
ENSG00000250959.2	GLUD1P3	464	ENSG00000250959.2	OK	(Intercept)	-3.22721137942869	0.409538486536158	-7.88011746276685	6.76491371444653e-14	0	count	3.08939791795779e-13	5	MSH3
ENSG00000250959.2	GLUD1P3	464	ENSG00000250959.2	OK	gene_idMSH3	0.309384417072868	0.562856472269081	0.54966840094354	0.582972816210651	0.366905828307026	count	0.733977599586185	5	MSH3
ENSG00000251003.7	ZFPM2-AS1	3092	ENSG00000251003.7	OK	(Intercept)	-0.147597619941709	0.104290683014107	-1.41525221310273	0.158074946944652	0	count	0.278219640167675	5	MSH3
ENSG00000251003.7	ZFPM2-AS1	3092	ENSG00000251003.7	OK	gene_idMSH3	-0.171663370422096	0.162839876418542	-1.05418509395619	0.292681769246211	-0.244565518659054	count	0.454784623325182	5	MSH3
ENSG00000251022.6	THAP9-AS1	431	ENSG00000251022.6	OK	(Intercept)	-2.821746271321	0.299782671046905	-9.41263970151062	1.61240849960925e-18	0	count	1.09775892200687e-17	5	MSH3
ENSG00000251022.6	THAP9-AS1	431	ENSG00000251022.6	OK	gene_idMSH3	-0.0960806910418553	0.457925654213229	-0.209817227224217	0.833958675722325	-0.117831934866262	count	0.908316835328962	5	MSH3
ENSG00000251026.1	LINC02163	1308	ENSG00000251026.1	OK	(Intercept)	-1.59308085440491	0.183239850192582	-8.69396505580313	2.70817188081987e-16	0	count	1.44780955645169e-15	5	MSH3
ENSG00000251026.1	LINC02163	1308	ENSG00000251026.1	OK	gene_idMSH3	0.215698932989213	0.257593157054252	0.837362822273204	0.403082981003242	0.298004575030013	count	0.57390436294263	5	MSH3
ENSG00000251136.8	AF117829.1	1145	ENSG00000251136.8	OK	(Intercept)	-1.90545553944706	0.191701407445038	-9.93970552873153	3.30221448695091e-20	0	count	3.005684027073e-19	5	MSH3
ENSG00000251136.8	AF117829.1	1145	ENSG00000251136.8	OK	gene_idMSH3	0.00927982461616835	0.284339146801557	0.0326364650121315	0.973987096879082	0.0125483034344308	count	0.987644455401822	5	MSH3
ENSG00000251141.5	AC093297.2	407	ENSG00000251141.5	OK	(Intercept)	-2.31092064755514	0.262617978116817	-8.79955235405553	1.29347251560482e-16	0	count	7.11357506295325e-16	5	MSH3
ENSG00000251141.5	AC093297.2	407	ENSG00000251141.5	OK	gene_idMSH3	-0.501545799148923	0.454867537349393	-1.10261946163829	0.271112986279461	-0.63998066798676	count	0.429091971383749	5	MSH3
ENSG00000251192.7	ZNF674	397	ENSG00000251192.7	OK	(Intercept)	-2.74170356364769	0.306292149687582	-8.95126945448725	4.43515190203656e-17	0	count	2.54407118329256e-16	5	MSH3
ENSG00000251192.7	ZNF674	397	ENSG00000251192.7	OK	gene_idMSH3	0.265709353565598	0.425356963423767	0.62467380674072	0.532679733898515	0.33740402915089	count	0.692802523347943	5	MSH3
ENSG00000251201.8	TMED7-TICAM2	1312	ENSG00000251201.8	OK	(Intercept)	-1.43545191020134	0.148663921134	-9.65568444079634	2.71882518587733e-19	0	count	2.08696350568322e-18	5	MSH3
ENSG00000251201.8	TMED7-TICAM2	1312	ENSG00000251201.8	OK	gene_idMSH3	-0.0960806910416457	0.227087884375679	-0.423099150823459	0.672538681661455	-0.132760572660231	count	0.80166253990972	5	MSH3
ENSG00000251273.2	LINC02228	451	ENSG00000251273.2	OK	(Intercept)	-2.47343957705202	0.306534096135479	-8.06905205076707	1.93265814792152e-14	0	count	9.11777474803933e-14	5	MSH3
ENSG00000251273.2	LINC02228	451	ENSG00000251273.2	OK	gene_idMSH3	0.191601381409386	0.433504752834917	0.441982193174132	0.658833791057129	0.249495099473925	count	0.791720716831046	5	MSH3
ENSG00000251314.2	AC104123.1	1563	ENSG00000251314.2	OK	(Intercept)	-1.08714521593313	0.155985206467296	-6.9695405131964	2.17050106836071e-11	0	count	8.47607772454295e-11	5	MSH3
ENSG00000251314.2	AC104123.1	1563	ENSG00000251314.2	OK	gene_idMSH3	-0.221243833994836	0.247181646982134	-0.895065781363722	0.3714993657508	-0.308933754258043	count	0.541820145581876	5	MSH3
ENSG00000251322.7	SHANK3	485	ENSG00000251322.7	OK	(Intercept)	-2.53406419886941	0.273688007956332	-9.25895225659185	4.91091561555102e-18	0	count	3.13403435076163e-17	5	MSH3
ENSG00000251322.7	SHANK3	485	ENSG00000251322.7	OK	gene_idMSH3	-0.63507719176998	0.496101184331522	-1.28013641536801	0.201527293221484	-0.779628446572314	count	0.339671078743584	5	MSH3
ENSG00000251349.3	MSANTD3-TMEFF1	752	ENSG00000251349.3	OK	(Intercept)	-2.74170356364624	0.306776074992898	-8.93714923404544	4.90178601342357e-17	0	count	2.80019124599576e-16	5	MSH3
ENSG00000251349.3	MSANTD3-TMEFF1	752	ENSG00000251349.3	OK	gene_idMSH3	0.884748561968631	0.375722523746393	2.35479244934973	0.0192041447929994	1.15791744306566	count	0.0406524791594747	5	MSH3
ENSG00000251432.6	AC108062.1	1068	ENSG00000251432.6	OK	(Intercept)	-1.43545191020117	0.191788988564481	-7.48453767312381	8.77769957711568e-13	0	count	3.74993287468441e-12	5	MSH3
ENSG00000251432.6	AC108062.1	1068	ENSG00000251432.6	OK	gene_idMSH3	-0.12425156800819	0.295344348843293	-0.420700678698669	0.674287413930584	-0.171581464802825	count	0.802927831658417	5	MSH3
ENSG00000251474.6	RPL32P3	1700	ENSG00000251474.6	OK	(Intercept)	-1.19577905693592	0.142378539102897	-8.39859057741649	2.08331817275701e-15	0	count	1.04408394480555e-14	5	MSH3
ENSG00000251474.6	RPL32P3	1700	ENSG00000251474.6	OK	gene_idMSH3	-0.181602864479651	0.22296588994131	-0.814487204870004	0.416038860722246	-0.252832343945163	count	0.586833666312527	5	MSH3
ENSG00000251493.4	FOXD1	1634	ENSG00000251493.4	OK	(Intercept)	-1.22911547720336	0.147569673713326	-8.32905194051644	3.34804412008105e-15	0	count	1.65494439999504e-14	5	MSH3
ENSG00000251493.4	FOXD1	1634	ENSG00000251493.4	OK	gene_idMSH3	-0.275018149851519	0.237701511127099	-1.15698948882351	0.248235380713219	-0.381751050989127	count	0.400827885141346	5	MSH3
ENSG00000251513.2	LIX1-AS1	879	ENSG00000251513.2	OK	(Intercept)	-2.01081605510487	0.207784513733496	-9.67741059703775	2.31631932547718e-19	0	count	1.7996401774852e-18	5	MSH3
ENSG00000251513.2	LIX1-AS1	879	ENSG00000251513.2	OK	gene_idMSH3	-0.271022140537988	0.334283593043989	-0.810755137786028	0.418175766514909	-0.360120374077044	count	0.588948320815556	5	MSH3
ENSG00000251562.7	MALAT1	6987	ENSG00000251562.7	OK	(Intercept)	3.39569115411112	0.0533155834094522	63.6904060119336	9.46901734382473e-172	0	count	8.76836069683808e-169	5	MSH3
ENSG00000251562.7	MALAT1	6987	ENSG00000251562.7	OK	gene_idMSH3	0.0110399499398241	0.0790418531850379	0.13967220523005	0.88901661293841	0.0159219737512899	count	0.940617503540575	5	MSH3
ENSG00000253161.5	LINC01605	1428	ENSG00000253161.5	OK	(Intercept)	-1.45650531938777	0.239975336280042	-6.06939588861784	4.03757513598378e-09	0	count	1.32785674164395e-08	5	MSH3
ENSG00000253161.5	LINC01605	1428	ENSG00000253161.5	OK	gene_idMSH3	-0.36270935417149	0.397282079054531	-0.912976882910704	0.362018330491943	-0.497557205730672	count	0.531923673903896	5	MSH3
ENSG00000253187.2	HOXA10-AS	664	ENSG00000253187.2	OK	(Intercept)	-2.08777709624047	0.247415925648398	-8.43832946795593	1.58696474629687e-15	0	count	8.01772677538709e-15	5	MSH3
ENSG00000253187.2	HOXA10-AS	664	ENSG00000253187.2	OK	gene_idMSH3	-0.319224242356337	0.404028597240814	-0.790103088089253	0.430117630491717	-0.420601857445273	count	0.600438227306043	5	MSH3
ENSG00000253276.2	CCDC71L	756	ENSG00000253276.2	OK	(Intercept)	-2.21561046775046	0.241447109824753	-9.17638015778524	8.89872716302287e-18	0	count	5.49909994729236e-17	5	MSH3
ENSG00000253276.2	CCDC71L	756	ENSG00000253276.2	OK	gene_idMSH3	0.0449979072183955	0.354680346051826	0.126868905253127	0.899132687815688	0.0595778808973602	count	0.946477611809217	5	MSH3
ENSG00000253293.4	HOXA10	1182	ENSG00000253293.4	OK	(Intercept)	-1.28130123037256	0.183853819268387	-6.96913034209061	2.1759216005552e-11	0	count	8.49660686912202e-11	5	MSH3
ENSG00000253293.4	HOXA10	1182	ENSG00000253293.4	OK	gene_idMSH3	-0.337242747859896	0.301933185799643	-1.11694495246271	0.264948811831941	-0.466563231441403	count	0.421575888931215	5	MSH3
ENSG00000253320.5	AZIN1-AS1	930	ENSG00000253320.5	OK	(Intercept)	-1.90545553944707	0.206280574557817	-9.23720298691047	5.74486166235581e-18	0	count	3.63544634964102e-17	5	MSH3
ENSG00000253320.5	AZIN1-AS1	930	ENSG00000253320.5	OK	gene_idMSH3	-0.031542169903802	0.309420805586722	-0.101939395587805	0.918875716562457	-0.0425965666650329	count	0.957493279578676	5	MSH3
ENSG00000253352.8	TUG1	3836	ENSG00000253352.8	OK	(Intercept)	-0.231479105867418	0.0791977617468465	-2.92279858371925	0.00374409374518793	0	count	0.00831574577362084	5	MSH3
ENSG00000253352.8	TUG1	3836	ENSG00000253352.8	OK	gene_idMSH3	-0.016037983367691	0.118287871849725	-0.135584342814672	0.892244600063393	-0.0228476117085038	count	0.942466267482772	5	MSH3
ENSG00000253368.3	TRNP1	552	ENSG00000253368.3	OK	(Intercept)	-2.36221394194276	0.262783423906781	-8.9892045199195	3.38847541089903e-17	0	count	1.96696431271234e-16	5	MSH3
ENSG00000253368.3	TRNP1	552	ENSG00000253368.3	OK	gene_idMSH3	-0.267930947966611	0.422365055724415	-0.634358700690973	0.526350312020706	-0.344621250358325	count	0.687462861628628	5	MSH3
ENSG00000253389.2	AC113133.1	359	ENSG00000253389.2	OK	(Intercept)	-3.00406782811507	0.341194456969924	-8.80456222763277	1.24875435794016e-16	0	count	6.87608741091835e-16	5	MSH3
ENSG00000253389.2	AC113133.1	359	ENSG00000253389.2	OK	gene_idMSH3	-0.319224242353641	0.557167925142675	-0.572940810029395	0.567131814003581	-0.372247975254204	count	0.721275638848741	5	MSH3
ENSG00000253438.2	PCAT1	577	ENSG00000253438.2	OK	(Intercept)	-2.41628116321299	0.244546250970794	-9.88067146243663	5.13041256866947e-20	0	count	4.49499160076828e-19	5	MSH3
ENSG00000253438.2	PCAT1	577	ENSG00000253438.2	OK	gene_idMSH3	0.245668602680345	0.341259773320875	0.71988737579495	0.472178143310402	0.322411175655838	count	0.639754186691124	5	MSH3
ENSG00000253535.5	AC120193.1	891	ENSG00000253535.5	OK	(Intercept)	-1.49999043133891	0.248684973924573	-6.03168903881529	4.96935542104598e-09	0	count	1.62170384224979e-08	5	MSH3
ENSG00000253535.5	AC120193.1	891	ENSG00000253535.5	OK	gene_idMSH3	0.31676452976167	0.34118466938409	0.92842544869761	0.353964377592088	0.440094897678501	count	0.523403651263492	5	MSH3
ENSG00000253553.5	AC090568.2	620	ENSG00000253553.5	OK	(Intercept)	-2.36221394194091	0.261954236938557	-9.01765884586545	2.76784770088804e-17	0	count	1.62074296696401e-16	5	MSH3
ENSG00000253553.5	AC090568.2	620	ENSG00000253553.5	OK	gene_idMSH3	-0.187888240296591	0.410987815109131	-0.457162556623974	0.64789885663816	-0.242730313155093	count	0.783722592837494	5	MSH3
ENSG00000253554.5	AC022639.1	497	ENSG00000253554.5	OK	(Intercept)	-2.21561046774899	0.255362107350558	-8.676347836946	3.0620411627007e-16	0	count	1.62987064246179e-15	5	MSH3
ENSG00000253554.5	AC022639.1	497	ENSG00000253554.5	OK	gene_idMSH3	-0.501545799151415	0.44230031484765	-1.13394854653036	0.257759123337426	-0.646760277022425	count	0.412721741909684	5	MSH3
ENSG00000253656.1	AC090987.1	1014	ENSG00000253656.1	OK	(Intercept)	0.999622365841183	0.241898316474852	4.13240728752697	4.71090300545071e-05	0	count	0.000114079781626061	5	MSH3
ENSG00000253656.1	AC090987.1	1014	ENSG00000253656.1	OK	gene_idMSH3	0.209685056856908	0.340559452737229	0.615707639801437	0.538573761232632	0.301510601880567	count	0.697812387333138	5	MSH3
ENSG00000253710.2	ALG11	417	ENSG00000253710.2	OK	(Intercept)	-2.82174627131977	0.325917325612272	-8.65785906293505	3.48272447717166e-16	0	count	1.84560469646528e-15	5	MSH3
ENSG00000253710.2	ALG11	417	ENSG00000253710.2	OK	gene_idMSH3	-0.50154579915062	0.564505473921522	-0.888469328147463	0.375029785914037	-0.594353246594743	count	0.545465806120814	5	MSH3
ENSG00000253719.3	ATXN7L3B	1718	ENSG00000253719.3	OK	(Intercept)	-1.41483262299861	0.139408205354858	-10.1488475473679	6.86521837994121e-21	0	count	7.25358301922465e-20	5	MSH3
ENSG00000253719.3	ATXN7L3B	1718	ENSG00000253719.3	OK	gene_idMSH3	0.0133531500038199	0.206546414296882	0.064649633590959	0.948497815974134	0.018507841729327	count	0.973605948963009	5	MSH3
ENSG00000253729.7	PRKDC	6554	ENSG00000253729.7	OK	(Intercept)	1.36411339973664	0.0427681353513077	31.895554681809	1.63884399543221e-96	0	count	4.22931658391994e-94	5	MSH3
ENSG00000253729.7	PRKDC	6554	ENSG00000253729.7	OK	gene_idMSH3	-0.112694491704304	0.065641356955072	-1.71682148163753	0.087086935520513	-0.162145075170884	count	0.166243610879217	5	MSH3
ENSG00000253731.2	PCDHGA6	403	ENSG00000253731.2	OK	(Intercept)	-3.10942834377276	0.316836928388921	-9.81397073751423	8.42747333253771e-20	0	count	7.08170313331503e-19	5	MSH3
ENSG00000253731.2	PCDHGA6	403	ENSG00000253731.2	OK	gene_idMSH3	0.296961897067704	0.43672963582347	0.679967358999512	0.497071325560267	0.358922772403123	count	0.662077372654387	5	MSH3
ENSG00000253738.1	OTUD6B-AS1	759	ENSG00000253738.1	OK	(Intercept)	-2.31092064755524	0.226595341644922	-10.1984472883669	4.71980072041036e-21	0	count	5.18127838308875e-20	5	MSH3
ENSG00000253738.1	OTUD6B-AS1	759	ENSG00000253738.1	OK	gene_idMSH3	0.331363323785297	0.309828445230862	1.06950581486599	0.28573735760224	0.440292208983456	count	0.446609643504671	5	MSH3
ENSG00000253797.2	UTP14C	2362	ENSG00000253797.2	OK	(Intercept)	-1.02998680077549	0.1095401318106	-9.40282601226357	1.73173969933614e-18	0	count	1.17367983440001e-17	5	MSH3
ENSG00000253797.2	UTP14C	2362	ENSG00000253797.2	OK	gene_idMSH3	0.205394702341336	0.154383086514429	1.33042230841874	0.184431652397666	0.289004683113526	count	0.316070242824968	5	MSH3
ENSG00000253846.2	PCDHGA10	460	ENSG00000253846.2	OK	(Intercept)	-2.7417035636471	0.289069140363822	-9.48459444753041	9.54169216022783e-19	0	count	6.71198932785998e-18	5	MSH3
ENSG00000253846.2	PCDHGA10	460	ENSG00000253846.2	OK	gene_idMSH3	-0.581588506823684	0.514402370088562	-1.1306100839379	0.259159896896219	-0.693774044140352	count	0.414413483768825	5	MSH3
ENSG00000253853.1	AC246817.1	510	ENSG00000253853.1	OK	(Intercept)	-2.41628116321307	0.256631659036766	-9.41536664760019	1.58072399114116e-18	0	count	1.07752904916634e-17	5	MSH3
ENSG00000253853.1	AC246817.1	510	ENSG00000253853.1	OK	gene_idMSH3	0.19160138141131	0.362931841162251	0.527926623350893	0.597956775714216	0.250852330609642	count	0.745786398263218	5	MSH3
ENSG00000253948.1	AC104986.2	544	ENSG00000253948.1	OK	(Intercept)	-2.59860272000702	0.245483159761651	-10.5856659272681	2.46329040869655e-22	0	count	3.77217053406447e-21	5	MSH3
ENSG00000253948.1	AC104986.2	544	ENSG00000253948.1	OK	gene_idMSH3	0.048500537769537	0.360270749520003	0.134622468890842	0.89300440829704	0.061853900343531	count	0.942930352243037	5	MSH3
ENSG00000253982.1	AC100810.1	528	ENSG00000253982.1	OK	(Intercept)	-2.90875764831076	0.292789674625832	-9.93463192316457	3.42982095306413e-20	0	count	3.11147362581435e-19	5	MSH3
ENSG00000253982.1	AC100810.1	528	ENSG00000253982.1	OK	gene_idMSH3	-0.414534422160256	0.492838493078276	-0.841116162763726	0.400980677127093	-0.487570580548198	count	0.571782861273932	5	MSH3
ENSG00000254004.6	ZNF260	1445	ENSG00000254004.6	OK	(Intercept)	-1.31766887454496	0.152556697437177	-8.63724042720298	4.01965315844847e-16	0	count	2.11970683736929e-15	5	MSH3
ENSG00000254004.6	ZNF260	1445	ENSG00000254004.6	OK	gene_idMSH3	-0.465178154978928	0.261071328838536	-1.78180483107215	0.0758346646671278	-0.640669346800341	count	0.146882471028288	5	MSH3
ENSG00000254087.7	LYN	1606	ENSG00000254087.7	OK	(Intercept)	-1.37482728838491	0.149662450427108	-9.1861872130345	8.29333138091193e-18	0	count	5.14484646016068e-17	5	MSH3
ENSG00000254087.7	LYN	1606	ENSG00000254087.7	OK	gene_idMSH3	0.130976759593701	0.214936333442409	0.60937468084611	0.542756536288177	0.182206611007835	count	0.701339755956209	5	MSH3
ENSG00000254093.8	PINX1	534	ENSG00000254093.8	OK	(Intercept)	-2.59860272000691	0.269800303886233	-9.63157818051483	3.24711063074655e-19	0	count	2.45957533548047e-18	5	MSH3
ENSG00000254093.8	PINX1	534	ENSG00000254093.8	OK	gene_idMSH3	0.31676452436403	0.370162995457036	0.855743356985007	0.392851132408287	0.409810364018816	count	0.563597161669809	5	MSH3
ENSG00000254101.5	LINC02055	491	ENSG00000254101.5	OK	(Intercept)	-2.21561046769869	0.315958556202139	-7.0123452085951	1.67216581636992e-11	0	count	6.58019852423772e-11	5	MSH3
ENSG00000254101.5	LINC02055	491	ENSG00000254101.5	OK	gene_idMSH3	0.236053143987764	0.441949239676519	0.534118226248202	0.593671775062214	0.3148527445104	count	0.742435755524033	5	MSH3
ENSG00000254286.5	AC083923.2	1014	ENSG00000254286.5	OK	(Intercept)	-1.81014535964203	0.2272160615909	-7.96662589329259	3.82035979518555e-14	0	count	1.77103085787307e-13	5	MSH3
ENSG00000254286.5	AC083923.2	1014	ENSG00000254286.5	OK	gene_idMSH3	0.25044188143253	0.316708357330157	0.790764991311719	0.429731829451557	0.342784776332206	count	0.600081970829687	5	MSH3
ENSG00000254469.7	AP002495.1	599	ENSG00000254469.7	OK	(Intercept)	-2.90875764831066	0.30766865824992	-9.45418901247937	1.19127851994655e-18	0	count	8.26270686002221e-18	5	MSH3
ENSG00000254469.7	AP002495.1	599	ENSG00000254469.7	OK	gene_idMSH3	0.278612758399574	0.425948016997945	0.65410037676245	0.513569096165007	0.346549444889579	count	0.676556431489455	5	MSH3
ENSG00000254470.2	AP5B1	393	ENSG00000254470.2	OK	(Intercept)	-3.00406782811514	0.30246781309976	-9.93185951698053	3.50160782942902e-20	0	count	3.1707005337277e-19	5	MSH3
ENSG00000254470.2	AP5B1	393	ENSG00000254470.2	OK	gene_idMSH3	-0.165073562528381	0.471361986110427	-0.350205505307144	0.72644045905849	-0.195336051448539	count	0.838997740388612	5	MSH3
ENSG00000254526.1	AC090791.1	807	ENSG00000254526.1	OK	(Intercept)	-2.08777709624096	0.230354895616778	-9.06330681903205	1.99930145632151e-17	0	count	1.18804096684836e-16	5	MSH3
ENSG00000254526.1	AC090791.1	807	ENSG00000254526.1	OK	gene_idMSH3	-0.0828354642912251	0.350547530520718	-0.236303088965362	0.813365460339448	-0.110235380054588	count	0.895553878018072	5	MSH3
ENSG00000254535.3	PABPC4L	442	ENSG00000254535.3	OK	(Intercept)	-2.47343957705235	0.270464672111977	-9.14514845039838	1.1134199314892e-17	0	count	6.80629792118747e-17	5	MSH3
ENSG00000254535.3	PABPC4L	442	ENSG00000254535.3	OK	gene_idMSH3	-1.03217405020598	0.567330934699332	-1.81935090628012	0.0698961516889992	-1.23615059945995	count	0.136425579671832	5	MSH3
ENSG00000254536.1	AL360181.3	359	ENSG00000254536.1	OK	(Intercept)	-3.22721137942864	0.372040739130058	-8.67434944617847	3.10496831344314e-16	0	count	1.65184835755188e-15	5	MSH3
ENSG00000254536.1	AL360181.3	359	ENSG00000254536.1	OK	gene_idMSH3	0.30938441706598	0.511321156727528	0.60506867943046	0.54560981551453	0.366905828298644	count	0.703672590822194	5	MSH3
ENSG00000254635.5	WAC-AS1	1382	ENSG00000254635.5	OK	(Intercept)	-1.47801152462014	0.167627509789717	-8.81723725702455	1.1423431368752e-16	0	count	6.31071816997916e-16	5	MSH3
ENSG00000254635.5	WAC-AS1	1382	ENSG00000254635.5	OK	gene_idMSH3	-0.23584263341642	0.266803396006417	-0.883956639782603	0.377456940383552	-0.324221773669727	count	0.547934685633719	5	MSH3
ENSG00000254726.2	MEX3A	2418	ENSG00000254726.2	OK	(Intercept)	-0.79579341459238	0.138486243838526	-5.74637157117405	2.31887723361624e-08	0	count	7.13396847191031e-08	5	MSH3
ENSG00000254726.2	MEX3A	2418	ENSG00000254726.2	OK	gene_idMSH3	0.180551545223547	0.196392397635161	0.919340806455036	0.35868668208936	0.255304427972897	count	0.528425845326405	5	MSH3
ENSG00000254858.9	MPV17L2	502	ENSG00000254858.9	OK	(Intercept)	-2.36221394194279	0.216842300291697	-10.8936952742391	2.27511613020289e-23	0	count	4.71147795883267e-22	5	MSH3
ENSG00000254858.9	MPV17L2	502	ENSG00000254858.9	OK	gene_idMSH3	-0.267930947968301	0.348525235118373	-0.768756236194204	0.442667980220144	-0.344621250360465	count	0.612395233099916	5	MSH3
ENSG00000254860.5	TMEM9B-AS1	476	ENSG00000254860.5	OK	(Intercept)	-2.53406419886945	0.226677456257679	-11.1791628541517	2.4419075727355e-24	0	count	6.73754048785209e-23	5	MSH3
ENSG00000254860.5	TMEM9B-AS1	476	ENSG00000254860.5	OK	gene_idMSH3	-0.501545799149787	0.392616850293868	-1.2774433872983	0.202474570719006	-0.622060076385085	count	0.340961268720579	5	MSH3
ENSG00000254901.7	BORCS8	378	ENSG00000254901.7	OK	(Intercept)	-2.66759559149393	0.269761031815227	-9.88873586946057	4.8310877539809e-20	0	count	4.2550578507291e-19	5	MSH3
ENSG00000254901.7	BORCS8	378	ENSG00000254901.7	OK	gene_idMSH3	-0.250231370868923	0.431242827499707	-0.580256307843387	0.562195493303886	-0.310261612795591	count	0.717313068806111	5	MSH3
ENSG00000254986.7	DPP3	1866	ENSG00000254986.7	OK	(Intercept)	-1.21230835616225	0.125943336227263	-9.62582374326384	3.38759494167296e-19	0	count	2.55806135424776e-18	5	MSH3
ENSG00000254986.7	DPP3	1866	ENSG00000254986.7	OK	gene_idMSH3	0.140308087240967	0.18043898418633	0.777592978998811	0.437447281887312	0.196266993537564	count	0.607430194740282	5	MSH3
ENSG00000254996.5	ANKHD1-EIF4EBP3	415	ENSG00000254996.5	OK	(Intercept)	-3.1094283437725	0.35663806532417	-8.71872255404412	2.27836107949299e-16	0	count	1.22555891154516e-15	5	MSH3
ENSG00000254996.5	ANKHD1-EIF4EBP3	415	ENSG00000254996.5	OK	gene_idMSH3	0.392272076872333	0.480890663931608	0.815719884568443	0.415334479422456	0.477582627854525	count	0.586140115566419	5	MSH3
ENSG00000254999.3	BRK1	3880	ENSG00000254999.3	OK	(Intercept)	-0.302706615145169	0.0806409152574357	-3.7537596662788	0.000210709398134831	0	count	0.000495152859797957	5	MSH3
ENSG00000254999.3	BRK1	3880	ENSG00000254999.3	OK	gene_idMSH3	0.10030996118551	0.116737078712751	0.859281063836941	0.390900118518397	0.142876672034221	count	0.561640965722395	5	MSH3
ENSG00000255112.2	CHMP1B	1613	ENSG00000255112.2	OK	(Intercept)	-1.39462991568109	0.14298741106443	-9.75351539900719	1.3196391464924e-19	0	count	1.07025013359383e-18	5	MSH3
ENSG00000255112.2	CHMP1B	1613	ENSG00000255112.2	OK	gene_idMSH3	-0.00684955731370447	0.213023037082442	-0.0321540684402768	0.974371457248723	-0.00949743036898953	count	0.987846963968134	5	MSH3
ENSG00000255114.1	AP003392.3	431	ENSG00000255114.1	OK	(Intercept)	-3.22721137942933	0.384100882233176	-8.40198897921351	2.03545252598653e-15	0	count	1.0208093887784e-14	5	MSH3
ENSG00000255114.1	AP003392.3	431	ENSG00000255114.1	OK	gene_idMSH3	0.0580699887897589	0.562265738161565	0.103278547577218	0.917813779554536	0.0672964403843186	count	0.956905571353766	5	MSH3
ENSG00000255125.1	AC116535.2	384	ENSG00000255125.1	OK	(Intercept)	-2.47343957705217	0.267604379181196	-9.2428964900361	5.51386333273999e-18	0	count	3.49644342719598e-17	5	MSH3
ENSG00000255125.1	AC116535.2	384	ENSG00000255125.1	OK	gene_idMSH3	-0.156705312858913	0.416008049775174	-0.376688174528359	0.706682729521583	-0.200352301409468	count	0.8258398783365	5	MSH3
ENSG00000255234.5	AP000446.1	498	ENSG00000255234.5	OK	(Intercept)	-2.53406419886943	0.247409101077893	-10.2424049391442	3.38380332795915e-21	0	count	3.84346818051026e-20	5	MSH3
ENSG00000255234.5	AP000446.1	498	ENSG00000255234.5	OK	gene_idMSH3	-0.0160379833681259	0.369524304569224	-0.0434017009701765	0.965411397313438	-0.0205294077396397	count	0.9828861395797	5	MSH3
ENSG00000255248.7	MIR100HG	4758	ENSG00000255248.7	OK	(Intercept)	0.664608919231305	0.100011708782139	6.64531110731301	1.51085877170259e-10	0	count	5.56062083039655e-10	5	MSH3
ENSG00000255248.7	MIR100HG	4758	ENSG00000255248.7	OK	gene_idMSH3	-0.113233770681078	0.153524453425066	-0.737561790026805	0.461381273613638	-0.162476738657034	count	0.629862433066054	5	MSH3
ENSG00000255284.1	AP006621.3	1698	ENSG00000255284.1	OK	(Intercept)	-1.29931973587676	0.140131412024118	-9.27215188307053	4.4645907561007e-18	0	count	2.8637293796639e-17	5	MSH3
ENSG00000255284.1	AP006621.3	1698	ENSG00000255284.1	OK	gene_idMSH3	-0.204813891178113	0.220967574765655	-0.926895683202957	0.354756790831598	-0.28393150439525	count	0.524267972543236	5	MSH3
ENSG00000255302.4	EID1	4805	ENSG00000255302.4	OK	(Intercept)	0.173986002233948	0.0714066245209119	2.43655267842824	0.0154338851920276	0	count	0.0329504476877668	5	MSH3
ENSG00000255302.4	EID1	4805	ENSG00000255302.4	OK	gene_idMSH3	-0.0525955791020981	0.107741118429008	-0.48816626250965	0.625803532674763	-0.0752302958129527	count	0.767199249001783	5	MSH3
ENSG00000255529.7	POLR2M	379	ENSG00000255529.7	OK	(Intercept)	-3.00406782811464	0.320593365944604	-9.37033684169786	2.19289785809765e-18	0	count	1.46527620943372e-17	5	MSH3
ENSG00000255529.7	POLR2M	379	ENSG00000255529.7	OK	gene_idMSH3	-0.501545799149986	0.555284034081111	-0.903223878892805	0.367161922508936	-0.573926247876945	count	0.537323223609079	5	MSH3
ENSG00000255717.6	SNHG1	420	ENSG00000255717.6	OK	(Intercept)	-2.74170356364768	0.262652974429287	-10.4385018658367	7.60942368479501e-22	0	count	1.01955326023689e-20	5	MSH3
ENSG00000255717.6	SNHG1	420	ENSG00000255717.6	OK	gene_idMSH3	-0.176123398715155	0.410650535607748	-0.428888759281657	0.668324808100605	-0.217252732412196	count	0.798650586266656	5	MSH3
ENSG00000255737.2	AGAP2-AS1	474	ENSG00000255737.2	OK	(Intercept)	-2.90875764831063	0.322634302629608	-9.01564906336061	2.80771455956771e-17	0	count	1.64320763917272e-16	5	MSH3
ENSG00000255737.2	AGAP2-AS1	474	ENSG00000255737.2	OK	gene_idMSH3	0.684077866507704	0.409518315360363	1.67044510794526	0.0959176869957461	0.87169115541322	count	0.181084084878703	5	MSH3
ENSG00000255767.1	AC108488.2	1602	ENSG00000255767.1	OK	(Intercept)	-1.43545191020134	0.152674768739358	-9.4020244605833	1.74186496992551e-18	0	count	1.18009571308989e-17	5	MSH3
ENSG00000255767.1	AC108488.2	1602	ENSG00000255767.1	OK	gene_idMSH3	-0.068681716853528	0.231406666593155	-0.296800942966263	0.766832422967483	-0.0949569816931038	count	0.865788568635684	5	MSH3
ENSG00000255872.3	AL138752.2	2157	ENSG00000255872.3	OK	(Intercept)	-1.11699817908281	0.1353406904129	-8.25323245858324	5.60133954763808e-15	0	count	2.72970129200364e-14	5	MSH3
ENSG00000255872.3	AL138752.2	2157	ENSG00000255872.3	OK	gene_idMSH3	0.250441881433068	0.18864653247097	1.32757214327068	0.185370822105498	0.351803073266833	count	0.317394946975421	5	MSH3
ENSG00000255874.2	LINC00346	638	ENSG00000255874.2	OK	(Intercept)	-2.12859909076109	0.266314442510902	-7.99280381000724	3.21132580699638e-14	0	count	1.49543586373726e-13	5	MSH3
ENSG00000255874.2	LINC00346	638	ENSG00000255874.2	OK	gene_idMSH3	0.104590004433027	0.385089604160352	0.271599137715167	0.786124846687273	0.139742751129617	count	0.878327845165487	5	MSH3
ENSG00000256043.2	CTSO	778	ENSG00000256043.2	OK	(Intercept)	-2.2156104677493	0.231815813020456	-9.55763301424907	5.5905279537599e-19	0	count	4.07646701266891e-18	5	MSH3
ENSG00000256043.2	CTSO	778	ENSG00000256043.2	OK	gene_idMSH3	-0.334491714488257	0.38036945930325	-0.87938636056893	0.379924965400652	-0.435231737468713	count	0.550444530331185	5	MSH3
ENSG00000256053.7	APOPT1	792	ENSG00000256053.7	OK	(Intercept)	-2.12859909076124	0.20054908427415	-10.6138559468636	1.98313589611113e-22	0	count	3.11941283696141e-21	5	MSH3
ENSG00000256053.7	APOPT1	792	ENSG00000256053.7	OK	gene_idMSH3	-0.0960806910416917	0.306343808602714	-0.313636797426826	0.754023946031968	-0.127380823691671	count	0.857454642309155	5	MSH3
ENSG00000256087.6	ZNF432	533	ENSG00000256087.6	OK	(Intercept)	-2.53406419886916	0.289250199544416	-8.76080363249686	1.6973790980342e-16	0	count	9.23643131631188e-16	5	MSH3
ENSG00000256087.6	ZNF432	533	ENSG00000256087.6	OK	gene_idMSH3	-0.0960806910418028	0.441837009675786	-0.217457317829273	0.828005946168782	-0.122420344947577	count	0.90462276040824	5	MSH3
ENSG00000256229.7	ZNF486	414	ENSG00000256229.7	OK	(Intercept)	-2.90875764831039	0.40080882950511	-7.25721948765927	3.68442754413446e-12	0	count	1.5140763204326e-11	5	MSH3
ENSG00000256229.7	ZNF486	414	ENSG00000256229.7	OK	gene_idMSH3	-0.414534422047115	0.674658716014366	-0.61443573203357	0.539412521525227	-0.487570580420461	count	0.69851885436319	5	MSH3
ENSG00000256269.7	HMBS	851	ENSG00000256269.7	OK	(Intercept)	-1.97444841093402	0.204161352497349	-9.67101944996987	2.42814967113164e-19	0	count	1.87956824441076e-18	5	MSH3
ENSG00000256269.7	HMBS	851	ENSG00000256269.7	OK	gene_idMSH3	-0.196164149598475	0.321103921594818	-0.610905493225344	0.541743980172873	-0.262149074876227	count	0.700487696766565	5	MSH3
ENSG00000256417.1	AC006206.2	902	ENSG00000256417.1	OK	(Intercept)	-2.21561046774848	0.249162427212531	-8.89223344199725	6.73450637721718e-17	0	count	3.79657075323029e-16	5	MSH3
ENSG00000256417.1	AC006206.2	902	ENSG00000256417.1	OK	gene_idMSH3	0.191601381407704	0.352369065332745	0.543751992606878	0.58703281214626	0.255142610650564	count	0.7372515958915	5	MSH3
ENSG00000256514.1	AP003419.2	457	ENSG00000256514.1	OK	(Intercept)	-2.1285990907598	0.240426838266444	-8.85341713973239	8.85559945837614e-17	0	count	4.93998583313095e-16	5	MSH3
ENSG00000256514.1	AP003419.2	457	ENSG00000256514.1	OK	gene_idMSH3	-0.347395119323567	0.396105459723655	-0.877026839180476	0.381203039276996	-0.455464486366033	count	0.551769946784677	5	MSH3
ENSG00000256525.6	POLG2	902	ENSG00000256525.6	OK	(Intercept)	-2.12859909076129	0.209159618999309	-10.1769122593799	5.55420097452689e-21	0	count	5.99396792533056e-20	5	MSH3
ENSG00000256525.6	POLG2	902	ENSG00000256525.6	OK	gene_idMSH3	0.191601381410199	0.295796346580332	0.647747626450701	0.517664220462925	0.256789644798416	count	0.680111551449682	5	MSH3
ENSG00000256537.4	SMIM10L1	707	ENSG00000256537.4	OK	(Intercept)	-2.41628116321304	0.230753560489474	-10.4712627535958	5.92327475453735e-22	0	count	8.17273629556009e-21	5	MSH3
ENSG00000256537.4	SMIM10L1	707	ENSG00000256537.4	OK	gene_idMSH3	0.52010544838214	0.302630467608143	1.71861561888604	0.0867590215330721	0.690167669197838	count	0.165686442042166	5	MSH3
ENSG00000256591.5	AP003108.2	1330	ENSG00000256591.5	OK	(Intercept)	-1.54545280541567	0.154142395514778	-10.0261371977154	1.72858798722303e-20	0	count	1.67010572253851e-19	5	MSH3
ENSG00000256591.5	AP003108.2	1330	ENSG00000256591.5	OK	gene_idMSH3	-0.1038628314837	0.235981383930804	-0.440131461870548	0.660172025274914	-0.142785769422785	count	0.792680675509195	5	MSH3
ENSG00000256646.7	AC010132.3	791	ENSG00000256646.7	OK	(Intercept)	-2.59860272000701	0.28413686657719	-9.14560208715843	1.1098045989499e-17	0	count	6.78515563000706e-17	5	MSH3
ENSG00000256646.7	AC010132.3	791	ENSG00000256646.7	OK	gene_idMSH3	0.702427005176291	0.35940783837042	1.95440090667233	0.0516212948019693	0.924420012249374	count	0.103381695157502	5	MSH3
ENSG00000256771.3	ZNF253	430	ENSG00000256771.3	OK	(Intercept)	-3.22721137942908	0.342577796705159	-9.42037519789	1.52413087668414e-18	0	count	1.04148642515787e-17	5	MSH3
ENSG00000256771.3	ZNF253	430	ENSG00000256771.3	OK	gene_idMSH3	-0.0960806910413556	0.523296182504421	-0.183606711177458	0.85445119748306	-0.109615483428101	count	0.9205991432573	5	MSH3
ENSG00000256861.1	AC048338.1	593	ENSG00000256861.1	OK	(Intercept)	-2.26213048338579	0.240330328888473	-9.41258847290782	1.61300972001511e-18	0	count	1.0981322654063e-17	5	MSH3
ENSG00000256861.1	AC048338.1	593	ENSG00000256861.1	OK	gene_idMSH3	-0.368014406524831	0.398542664574466	-0.923400276148024	0.356571620985542	-0.475765852193416	count	0.526159066552819	5	MSH3
ENSG00000257046.5	AC011604.2	1556	ENSG00000257046.5	OK	(Intercept)	-1.47801152462014	0.155179529916091	-9.52452636903417	7.12527341726301e-19	0	count	5.10780855177913e-18	5	MSH3
ENSG00000257046.5	AC011604.2	1556	ENSG00000257046.5	OK	gene_idMSH3	0.100629603204406	0.224621395470488	0.447996518736025	0.654492524234319	0.139365314806329	count	0.788569744393406	5	MSH3
ENSG00000257062.6	AC022335.1	358	ENSG00000257062.6	OK	(Intercept)	-3.22721137942853	0.391953905279232	-8.23365027356834	6.39470499786163e-15	0	count	3.10479826593218e-14	5	MSH3
ENSG00000257062.6	AC022335.1	358	ENSG00000257062.6	OK	gene_idMSH3	0.191601381410133	0.554306528219193	0.345659615494131	0.729850885645675	0.224864810571789	count	0.841326656195765	5	MSH3
ENSG00000257093.6	KIAA1147	716	ENSG00000257093.6	OK	(Intercept)	-2.21561046775087	0.2390317343003	-9.26910593790594	4.56387146586062e-18	0	count	2.92430591912238e-17	5	MSH3
ENSG00000257093.6	KIAA1147	716	ENSG00000257093.6	OK	gene_idMSH3	-0.260383742331811	0.383303369454722	-0.679315036291557	0.497483855019768	-0.340064626822277	count	0.662428125439082	5	MSH3
ENSG00000257103.8	LSM14A	4220	ENSG00000257103.8	OK	(Intercept)	-0.309440647247473	0.0920755375099577	-3.36072593889564	0.000882348351876745	0	count	0.00201818093464966	5	MSH3
ENSG00000257103.8	LSM14A	4220	ENSG00000257103.8	OK	gene_idMSH3	0.250634912908054	0.128335062453787	1.9529730076557	0.05179112628092	0.357283628307832	count	0.103694432552358	5	MSH3
ENSG00000257178.5	AC103702.1	917	ENSG00000257178.5	OK	(Intercept)	-2.66759559148864	0.330174951902555	-8.07933968375629	1.80427940631071e-14	0	count	8.52737342271846e-14	5	MSH3
ENSG00000257178.5	AC103702.1	917	ENSG00000257178.5	OK	gene_idMSH3	0.771419876657779	0.412388603804449	1.87061395378321	0.0624126881930206	1.01179415002147	count	0.123076211970665	5	MSH3
ENSG00000257218.5	GATC	1858	ENSG00000257218.5	OK	(Intercept)	-1.45650531939918	0.152570223346197	-9.54645859103333	6.06780140079493e-19	0	count	4.3999331135768e-18	5	MSH3
ENSG00000257218.5	GATC	1858	ENSG00000257218.5	OK	gene_idMSH3	-0.0750272818438003	0.231663471567308	-0.32386323720441	0.7462766414729	-0.103624081563946	count	0.85237352598171	5	MSH3
ENSG00000257261.5	AC008014.1	1726	ENSG00000257261.5	OK	(Intercept)	-1.10196030171827	0.139942658380126	-7.87437022044424	7.02570386193342e-14	0	count	3.20493139579551e-13	5	MSH3
ENSG00000257261.5	AC008014.1	1726	ENSG00000257261.5	OK	gene_idMSH3	-0.121270939870201	0.215318362709686	-0.563216895874836	0.573725415771722	-0.169531857406621	count	0.726594222392271	5	MSH3
ENSG00000257267.3	ZNF271P	2066	ENSG00000257267.3	OK	(Intercept)	-1.05815767905988	0.132223787470116	-8.00277846600808	3.00543470094345e-14	0	count	1.40195147272577e-13	5	MSH3
ENSG00000257267.3	ZNF271P	2066	ENSG00000257267.3	OK	gene_idMSH3	-0.0679098140749498	0.200365782353924	-0.338929198774044	0.734910052404759	-0.095137018780254	count	0.844692689150648	5	MSH3
ENSG00000257365.7	FNTB	469	ENSG00000257365.7	OK	(Intercept)	-2.66759559149396	0.261656129463143	-10.1950433837237	4.84287125688173e-21	0	count	5.30159385165894e-20	5	MSH3
ENSG00000257365.7	FNTB	469	ENSG00000257365.7	OK	gene_idMSH3	-0.144870855211004	0.405355907456919	-0.357391745244025	0.721060308377603	-0.180960356882178	count	0.835527106307394	5	MSH3
ENSG00000257390.5	AC023055.1	2167	ENSG00000257390.5	OK	(Intercept)	-1.02998680209318	0.131930288146563	-7.80705338071386	1.09283056235325e-13	0	count	4.92933047964824e-13	5	MSH3
ENSG00000257390.5	AC023055.1	2167	ENSG00000257390.5	OK	gene_idMSH3	-0.0597130468707733	0.199459845736912	-0.299373774456514	0.764870800428873	-0.0837309699170356	count	0.864525958893055	5	MSH3
ENSG00000257524.5	AL157935.2	649	ENSG00000257524.5	OK	(Intercept)	-2.26213048338579	0.258885360282792	-8.73796216562717	1.99165666001081e-16	0	count	1.07682287881556e-15	5	MSH3
ENSG00000257524.5	AL157935.2	649	ENSG00000257524.5	OK	gene_idMSH3	-0.773479514621171	0.49290218803849	-1.56923530345694	0.117691124377335	-0.975405583617069	count	0.216517908850491	5	MSH3
ENSG00000257621.7	PSMA3-AS1	901	ENSG00000257621.7	OK	(Intercept)	-1.84091701830949	0.187695795449286	-9.80798218683001	8.81080116174331e-20	0	count	7.37482966729968e-19	5	MSH3
ENSG00000257621.7	PSMA3-AS1	901	ENSG00000257621.7	OK	gene_idMSH3	-0.278402247835608	0.302650382397094	-0.919880707338176	0.358404927132124	-0.37445008591606	count	0.528121587339372	5	MSH3
ENSG00000257639.1	AC005632.1	441	ENSG00000257639.1	OK	(Intercept)	-2.21561046775091	0.278611798058961	-7.95232105455216	4.20004055522958e-14	0	count	1.94218064383657e-13	5	MSH3
ENSG00000257639.1	AC005632.1	441	ENSG00000257639.1	OK	gene_idMSH3	-0.596855978951984	0.49839559384162	-1.19755468613082	0.232075123760805	-0.765420132468624	count	0.380240784471807	5	MSH3
ENSG00000257727.5	CNPY2	2025	ENSG00000257727.5	OK	(Intercept)	-0.89993367384498	0.12210436454502	-7.37020070656992	1.81255736058475e-12	0	count	7.59792793206442e-12	5	MSH3
ENSG00000257727.5	CNPY2	2025	ENSG00000257727.5	OK	gene_idMSH3	-0.244825952301997	0.194876802946645	-1.25631141623884	0.210021184962904	-0.343634563764064	count	0.351153909810876	5	MSH3
ENSG00000257732.1	AC089983.1	993	ENSG00000257732.1	OK	(Intercept)	-1.75130485961963	0.261880915085292	-6.68740927168843	1.17861172529967e-10	0	count	4.37158767485042e-10	5	MSH3
ENSG00000257732.1	AC089983.1	993	ENSG00000257732.1	OK	gene_idMSH3	0.273839479733664	0.362971205410391	0.754438577087813	0.451202346330833	0.376114441542365	count	0.620470037133909	5	MSH3
ENSG00000257842.5	NOVA1-AS1	1240	ENSG00000257842.5	OK	(Intercept)	-1.93935709112273	0.212545536800202	-9.12443102931762	1.29159570359855e-17	0	count	7.83559412440246e-17	5	MSH3
ENSG00000257842.5	NOVA1-AS1	1240	ENSG00000257842.5	OK	gene_idMSH3	0.191601381410157	0.300584773908694	0.637428765664485	0.524352007774377	0.259972621559433	count	0.68573388607576	5	MSH3
ENSG00000257894.2	AC027288.3	724	ENSG00000257894.2	OK	(Intercept)	-1.90545553944707	0.224262402457	-8.49654475547864	1.06376933244447e-15	0	count	5.43959353629236e-15	5	MSH3
ENSG00000257894.2	AC027288.3	724	ENSG00000257894.2	OK	gene_idMSH3	-0.165073562527982	0.349487615317393	-0.472330220852227	0.637048804141969	-0.2219319693726	count	0.775625115638149	5	MSH3
ENSG00000257923.9	CUX1	6104	ENSG00000257923.9	OK	(Intercept)	0.782391954337615	0.0584491829044779	13.3858493046217	4.20966213581943e-32	0	count	2.92480028524101e-30	5	MSH3
ENSG00000257923.9	CUX1	6104	ENSG00000257923.9	OK	gene_idMSH3	0.024134925607104	0.0863448088116024	0.279517969166676	0.780047982766859	0.0346627187447643	count	0.874381335631146	5	MSH3
ENSG00000257950.3	P2RX5-TAX1BP3	800	ENSG00000257950.3	OK	(Intercept)	-2.12859909076129	0.191452178229591	-11.1181764054346	3.94110320814037e-24	0	count	1.02437133289652e-22	5	MSH3
ENSG00000257950.3	P2RX5-TAX1BP3	800	ENSG00000257950.3	OK	gene_idMSH3	-0.501545799149801	0.331604887915647	-1.51248011542394	0.131508295533371	-0.652522534215281	count	0.238201810432353	5	MSH3
ENSG00000258017.1	AC011603.2	1315	ENSG00000258017.1	OK	(Intercept)	-1.54545280541567	0.172491174187694	-8.9596051084562	4.18064687142423e-17	0	count	2.40377651518747e-16	5	MSH3
ENSG00000258017.1	AC011603.2	1315	ENSG00000258017.1	OK	gene_idMSH3	0.0679874254430208	0.251835848462573	0.26996722610413	0.787378808769646	0.0938307078103653	count	0.879146182730721	5	MSH3
ENSG00000258048.1	AC073569.2	535	ENSG00000258048.1	OK	(Intercept)	-2.6675955914938	0.286920284437803	-9.29734053735772	3.7216073543705e-18	0	count	2.4117386128532e-17	5	MSH3
ENSG00000258048.1	AC073569.2	535	ENSG00000258048.1	OK	gene_idMSH3	-0.368014406525186	0.475803440729494	-0.773458901350005	0.439885225255775	-0.452302630522952	count	0.609740046845289	5	MSH3
ENSG00000258081.3	AL110292.1	1411	ENSG00000258081.3	OK	(Intercept)	-1.45650531939866	0.179297674550021	-8.12339213575421	1.34344518067455e-14	0	count	6.3982195627298e-14	5	MSH3
ENSG00000258081.3	AL110292.1	1411	ENSG00000258081.3	OK	gene_idMSH3	-0.192810317500699	0.281717173904163	-0.684410946015988	0.494266078616882	-0.265598719964515	count	0.659546632061385	5	MSH3
ENSG00000258101.2	AC010173.1	570	ENSG00000258101.2	OK	(Intercept)	-2.08777709624094	0.226904940690216	-9.20110901900235	7.44970042166389e-18	0	count	4.6486377609275e-17	5	MSH3
ENSG00000258101.2	AC010173.1	570	ENSG00000258101.2	OK	gene_idMSH3	-0.542367793669491	0.398431884515082	-1.36125600070785	0.174496883060168	-0.706935935625912	count	0.301955185276995	5	MSH3
ENSG00000258114.1	AC005871.2	869	ENSG00000258114.1	OK	(Intercept)	-2.59860272000696	0.284038899358448	-9.1487564762304	1.08498516274341e-17	0	count	6.6404474249779e-17	5	MSH3
ENSG00000258114.1	AC005871.2	869	ENSG00000258114.1	OK	gene_idMSH3	0.479283453861943	0.375748138566089	1.27554445297044	0.203144482228799	0.62484008990464	count	0.341879923767392	5	MSH3
ENSG00000258199.1	AC073896.4	1940	ENSG00000258199.1	OK	(Intercept)	-1.07254641651197	0.133210148795359	-8.05153681015434	2.17232898468663e-14	0	count	1.02194764112407e-13	5	MSH3
ENSG00000258199.1	AC073896.4	1940	ENSG00000258199.1	OK	gene_idMSH3	-0.0912614046057004	0.203202160799413	-0.449116309820087	0.653685525197748	-0.12775279398319	count	0.787971077922798	5	MSH3
ENSG00000258279.3	LINC00592	566	ENSG00000258279.3	OK	(Intercept)	-2.41628116321266	0.238696811184391	-10.1228045369492	8.35514328473542e-21	0	count	8.65873029742939e-20	5	MSH3
ENSG00000258279.3	LINC00592	566	ENSG00000258279.3	OK	gene_idMSH3	-0.0597130468711735	0.360875739507331	-0.165467057865109	0.868692465557413	-0.0772313320654841	count	0.928975489094767	5	MSH3
ENSG00000258289.8	CHURC1	1242	ENSG00000258289.8	OK	(Intercept)	-1.66906676138283	0.173702869084415	-9.60874607414637	3.84104419895141e-19	0	count	2.87427646836604e-18	5	MSH3
ENSG00000258289.8	CHURC1	1242	ENSG00000258289.8	OK	gene_idMSH3	-0.0447873966541072	0.261517545615921	-0.171259624468503	0.864139890194068	-0.0612879619365074	count	0.926323454894238	5	MSH3
ENSG00000258297.1	AP001157.1	389	ENSG00000258297.1	OK	(Intercept)	-2.41628116321303	0.246784053893021	-9.79107493007012	9.98906170874545e-20	0	count	8.27710636352168e-19	5	MSH3
ENSG00000258297.1	AP001157.1	389	ENSG00000258297.1	OK	gene_idMSH3	-0.752860227429661	0.466377822539106	-1.61427107174791	0.107563687273516	-0.931497481544375	count	0.200240641945249	5	MSH3
ENSG00000258429.1	PDF	1115	ENSG00000258429.1	OK	(Intercept)	-1.75130485961951	0.206898576695227	-8.46455730915578	1.32551926486389e-15	0	count	6.73351369144296e-15	5	MSH3
ENSG00000258429.1	PDF	1115	ENSG00000258429.1	OK	gene_idMSH3	0.273839479646888	0.286765678840962	0.954924176260149	0.340416871174041	0.376114441422431	count	0.508843093837904	5	MSH3
ENSG00000258472.8	AC005726.2	1304	ENSG00000258472.8	OK	(Intercept)	-1.97444841093403	0.203265200090302	-9.71365688793196	1.77231794614928e-19	0	count	1.40476904155741e-18	5	MSH3
ENSG00000258472.8	AC005726.2	1304	ENSG00000258472.8	OK	gene_idMSH3	0.666059361005261	0.258891741618483	2.57273313100424	0.010590838504095	0.9129988152014	count	0.0228956951789488	5	MSH3
ENSG00000258643.5	BCL2L2-PABPN1	1597	ENSG00000258643.5	OK	(Intercept)	-1.49999043133891	0.173784216863579	-8.63133867051006	4.18790507325165e-16	0	count	2.20539863513868e-15	5	MSH3
ENSG00000258643.5	BCL2L2-PABPN1	1597	ENSG00000258643.5	OK	gene_idMSH3	0.098510958344253	0.251690938167845	0.391396524091618	0.695793579835198	0.136304042355034	count	0.818227960672876	5	MSH3
ENSG00000258644.5	SYNJ2BP-COX16	583	ENSG00000258644.5	OK	(Intercept)	-2.59860272000701	0.271327258144571	-9.57737434040777	4.83667961775636e-19	0	count	3.56064090064427e-18	5	MSH3
ENSG00000258644.5	SYNJ2BP-COX16	583	ENSG00000258644.5	OK	gene_idMSH3	-0.118553546892667	0.417141692322641	-0.284204501910519	0.776457892079378	-0.149674639208966	count	0.872076046739507	5	MSH3
ENSG00000258653.3	AC005520.1	589	ENSG00000258653.3	OK	(Intercept)	-2.31092064755524	0.219108600363096	-10.5469189421396	3.31718076965191e-22	0	count	4.90483134571193e-21	5	MSH3
ENSG00000258653.3	AC005520.1	589	ENSG00000258653.3	OK	gene_idMSH3	-0.0315421699040733	0.328662902670492	-0.0959711900789016	0.923610199046298	-0.0412771590564699	count	0.960176221178999	5	MSH3
ENSG00000258667.1	HIF1A-AS2	861	ENSG00000258667.1	OK	(Intercept)	-1.97444841093384	0.222113980954754	-8.88934772339274	6.8731501484821e-17	0	count	3.87214677014528e-16	5	MSH3
ENSG00000258667.1	HIF1A-AS2	861	ENSG00000258667.1	OK	gene_idMSH3	-0.0495606754058767	0.334849345560812	-0.148008876418353	0.882439333838484	-0.0665843451186565	count	0.936872800118259	5	MSH3
ENSG00000258704.6	SRP54-AS1	579	ENSG00000258704.6	OK	(Intercept)	-2.2156104677509	0.215760988561668	-10.2688186707007	2.76969141690402e-21	0	count	3.21392100355396e-20	5	MSH3
ENSG00000258704.6	SRP54-AS1	579	ENSG00000258704.6	OK	gene_idMSH3	0.0962912016058057	0.312667380441523	0.307966892708256	0.758330134739828	0.127754452094579	count	0.860289356115199	5	MSH3
ENSG00000258733.5	LINC02328	585	ENSG00000258733.5	OK	(Intercept)	-1.84091701830936	0.199944302835904	-9.2071491520327	7.13293889909944e-18	0	count	4.46153502029315e-17	5	MSH3
ENSG00000258733.5	LINC02328	585	ENSG00000258733.5	OK	gene_idMSH3	-0.709185163927937	0.372000553716617	-1.90640889332702	0.0575923590588029	-0.937436275477078	count	0.114339097111	5	MSH3
ENSG00000258890.6	CEP95	2005	ENSG00000258890.6	OK	(Intercept)	-1.04397304406792	0.128104502254692	-8.1493860535232	1.12835593909824e-14	0	count	5.39879251428708e-14	5	MSH3
ENSG00000258890.6	CEP95	2005	ENSG00000258890.6	OK	gene_idMSH3	-0.433492335904781	0.216963072447897	-1.99800053997154	0.0466567681584302	-0.603934956132973	count	0.0941099096041093	5	MSH3
ENSG00000258932.5	AL390334.1	2389	ENSG00000258932.5	OK	(Intercept)	-0.624521693985013	0.140602688689094	-4.44174787699814	1.27350898541405e-05	0	count	3.17496549115889e-05	5	MSH3
ENSG00000258932.5	AL390334.1	2389	ENSG00000258932.5	OK	gene_idMSH3	-0.0361825494603391	0.211176304677874	-0.171338112557332	0.864078234497477	-0.0512262948255503	count	0.926284214060376	5	MSH3
ENSG00000258947.6	TUBB3	1141	ENSG00000258947.6	OK	(Intercept)	-1.6177734669953	0.155783062673736	-10.3847840659256	1.1466031771343e-21	0	count	1.46474957368364e-20	5	MSH3
ENSG00000258947.6	TUBB3	1141	ENSG00000258947.6	OK	gene_idMSH3	0.0862408657523125	0.226347540296927	0.381010836871389	0.703476111817977	0.118686221029706	count	0.823623900547566	5	MSH3
ENSG00000258964.1	AL137129.1	357	ENSG00000258964.1	OK	(Intercept)	-2.53406419886923	0.258462726207148	-9.80436999971238	9.05034110359532e-20	0	count	7.55852327829592e-19	5	MSH3
ENSG00000258964.1	AL137129.1	357	ENSG00000258964.1	OK	gene_idMSH3	-0.278402247835784	0.41675867252186	-0.668017887069119	0.504657157816019	-0.350717802744558	count	0.668754351388386	5	MSH3
ENSG00000259129.5	LINC00648	1417	ENSG00000259129.5	OK	(Intercept)	-1.54545280541567	0.179558087580103	-8.60697964788818	4.95936653954079e-16	0	count	2.59766317895876e-15	5	MSH3
ENSG00000259129.5	LINC00648	1417	ENSG00000259129.5	OK	gene_idMSH3	0.214590899634948	0.252486532043929	0.849910281937782	0.396080948014341	0.297052544675036	count	0.566880309456666	5	MSH3
ENSG00000259132.1	AL132780.3	758	ENSG00000259132.1	OK	(Intercept)	-1.78029239648961	0.215897812177144	-8.24599554083892	5.88250017187824e-15	0	count	2.86282520028185e-14	5	MSH3
ENSG00000259132.1	AL132780.3	758	ENSG00000259132.1	OK	gene_idMSH3	-0.00255463303418982	0.321266418187022	-0.00795175869487443	0.993660986593213	-0.00347893634970546	count	0.99716343715588	5	MSH3
ENSG00000259316.10	AC087632.1	712	ENSG00000259316.10	OK	(Intercept)	-2.21561046775055	0.253104282307805	-8.75374548209385	1.78338711243302e-16	0	count	9.68451739597041e-16	5	MSH3
ENSG00000259316.10	AC087632.1	712	ENSG00000259316.10	OK	gene_idMSH3	0.0449979072180965	0.371804504522854	0.121025718275908	0.903755058077718	0.0595778808969631	count	0.949048654313271	5	MSH3
ENSG00000259330.2	INAFM2	462	ENSG00000259330.2	OK	(Intercept)	-2.41628116321297	0.271934169400085	-8.88553714505074	7.06057218693317e-17	0	count	3.97370599845914e-16	5	MSH3
ENSG00000259330.2	INAFM2	462	ENSG00000259330.2	OK	gene_idMSH3	-0.396185283492005	0.4550329071509	-0.870673916690207	0.38465737169689	-0.50258683771257	count	0.555275347185059	5	MSH3
ENSG00000259336.1	AC021231.1	387	ENSG00000259336.1	OK	(Intercept)	-2.47343957704525	0.330459021766381	-7.48486019181482	8.7596752901524e-13	0	count	3.74246352102801e-12	5	MSH3
ENSG00000259336.1	AC021231.1	387	ENSG00000259336.1	OK	gene_idMSH3	-0.156705312863652	0.513719703862866	-0.305040495206475	0.760555641718463	-0.200352301415629	count	0.861723641789929	5	MSH3
ENSG00000259363.5	AC090825.1	498	ENSG00000259363.5	OK	(Intercept)	-2.66759559149397	0.26626416665444	-10.0186053009378	1.82908382887061e-20	0	count	1.75780249775909e-19	5	MSH3
ENSG00000259363.5	AC090825.1	498	ENSG00000259363.5	OK	gene_idMSH3	-0.0495606754064787	0.401408264504239	-0.123467003021696	0.901823422782346	-0.062300501430924	count	0.947930881281407	5	MSH3
ENSG00000259399.1	TGIF2-C20orf24	949	ENSG00000259399.1	OK	(Intercept)	-2.08777709624103	0.20042807141651	-10.4165902584694	8.99563214485518e-22	0	count	1.18259235431184e-20	5	MSH3
ENSG00000259399.1	TGIF2-C20orf24	949	ENSG00000259399.1	OK	gene_idMSH3	0.0637680099002533	0.2929517738721	0.217674086957718	0.827837194906458	0.0853293497014846	count	0.904517108574203	5	MSH3
ENSG00000259429.5	UBE2Q2P2	721	ENSG00000259429.5	OK	(Intercept)	-2.17115870518008	0.202744135489236	-10.7088607023869	9.53315479542918e-23	0	count	1.6421955272483e-21	5	MSH3
ENSG00000259429.5	UBE2Q2P2	721	ENSG00000259429.5	OK	gene_idMSH3	0.000546144647425126	0.301436712657139	0.00181180534584161	0.998555643604427	0.000724417423012348	count	0.999252942279182	5	MSH3
ENSG00000259494.1	MRPL46	689	ENSG00000259494.1	OK	(Intercept)	-2.26213048338571	0.225751094133129	-10.0204629885501	1.80377045774913e-20	0	count	1.73575546930255e-19	5	MSH3
ENSG00000259494.1	MRPL46	689	ENSG00000259494.1	OK	gene_idMSH3	0.0374507015827716	0.332296651598539	0.112702614975541	0.910344843260976	0.0493758583295511	count	0.952733678261643	5	MSH3
ENSG00000259580.1	AC023908.2	520	ENSG00000259580.1	OK	(Intercept)	-2.53406419886933	0.259760716836832	-9.75537883374835	1.30154975677269e-19	0	count	1.05663507047365e-18	5	MSH3
ENSG00000259580.1	AC023908.2	520	ENSG00000259580.1	OK	gene_idMSH3	-0.183092068031314	0.4069668377245	-0.449894318306249	0.653125077879533	-0.232057947293371	count	0.787550426879442	5	MSH3
ENSG00000259623.1	AC125257.1	1065	ENSG00000259623.1	OK	(Intercept)	-2.0485563830874	0.219043544440207	-9.35227919326609	2.49994168522026e-18	0	count	1.6575522732781e-17	5	MSH3
ENSG00000259623.1	AC125257.1	1065	ENSG00000259623.1	OK	gene_idMSH3	0.367492047873452	0.29702097008354	1.23725960416226	0.216998560200824	0.497883002296227	count	0.360466396545458	5	MSH3
ENSG00000259627.1	AC079328.3	598	ENSG00000259627.1	OK	(Intercept)	-2.53406419886878	0.304806909091625	-8.31367046902155	3.71731760587995e-15	0	count	1.83212504993806e-14	5	MSH3
ENSG00000259627.1	AC079328.3	598	ENSG00000259627.1	OK	gene_idMSH3	0.363451638336301	0.413696726924436	0.87854608142135	0.380379812648688	0.474280210623517	count	0.550918378365795	5	MSH3
ENSG00000259628.1	AC007000.3	2215	ENSG00000259628.1	OK	(Intercept)	-1.02998680209318	0.14221806933321	-7.24230617756434	4.04392348585451e-12	0	count	1.65726483809601e-11	5	MSH3
ENSG00000259628.1	AC007000.3	2215	ENSG00000259628.1	OK	gene_idMSH3	0.119627881785045	0.204844722782723	0.583992988249609	0.559682147345989	0.168147634080053	count	0.715256919308136	5	MSH3
ENSG00000259768.5	AC004943.2	1459	ENSG00000259768.5	OK	(Intercept)	-1.54545280541567	0.148402979098	-10.4138934057052	9.18274343883149e-22	0	count	1.20408339818597e-20	5	MSH3
ENSG00000259768.5	AC004943.2	1459	ENSG00000259768.5	OK	gene_idMSH3	-0.237394224108227	0.236315811171545	-1.00456343962486	0.315950375445294	-0.325272910441622	count	0.481579078198298	5	MSH3
ENSG00000259956.1	RBM15B	1738	ENSG00000259956.1	OK	(Intercept)	-1.43545191020134	0.152653395180245	-9.40334087234961	1.7252667779522e-18	0	count	1.16962854485871e-17	5	MSH3
ENSG00000259956.1	RBM15B	1738	ENSG00000259956.1	OK	gene_idMSH3	-0.0960806910416538	0.23318192093535	-0.412041768316559	0.680615321304431	-0.132760572660242	count	0.807432278935726	5	MSH3
ENSG00000259972.2	AC009120.2	1828	ENSG00000259972.2	OK	(Intercept)	-1.22911547720351	0.148901662897048	-8.25454500164535	5.55178987358801e-15	0	count	2.70623969676872e-14	5	MSH3
ENSG00000259972.2	AC009120.2	1828	ENSG00000259972.2	OK	gene_idMSH3	0.224937801677729	0.208845561223195	1.0770533036962	0.282357801818935	0.314879284027362	count	0.442632503309192	5	MSH3
ENSG00000259992.1	AC025287.1	1198	ENSG00000259992.1	OK	(Intercept)	-1.64309127497944	0.183035323473766	-8.9769080841652	3.69766349339345e-17	0	count	2.13774874301045e-16	5	MSH3
ENSG00000259992.1	AC025287.1	1198	ENSG00000259992.1	OK	gene_idMSH3	-0.104664434733132	0.280278894740322	-0.373429597080806	0.709103460076809	-0.143193140338755	count	0.82747094669394	5	MSH3
ENSG00000260025.1	AC009414.2	754	ENSG00000260025.1	OK	(Intercept)	-2.74170356364714	0.294250288524064	-9.31759006048662	3.21440009277206e-18	0	count	2.10044778872077e-17	5	MSH3
ENSG00000260025.1	AC009414.2	754	ENSG00000260025.1	OK	gene_idMSH3	0.334702225050261	0.402022512371534	0.832545976283393	0.405790675627592	0.426680059479338	count	0.576691449064677	5	MSH3
ENSG00000260027.4	HOXB7	1237	ENSG00000260027.4	OK	(Intercept)	-2.12859909076129	0.207475916648413	-10.2594996332437	2.97254228890065e-21	0	count	3.42422952444682e-20	5	MSH3
ENSG00000260027.4	HOXB7	1237	ENSG00000260027.4	OK	gene_idMSH3	0.624465463706419	0.266398481399517	2.34410294092446	0.0197525699219937	0.84801382778372	count	0.0417638098804893	5	MSH3
ENSG00000260032.1	NORAD	6164	ENSG00000260032.1	OK	(Intercept)	0.862957811382219	0.0515468369072201	16.7412369634915	2.09207030661028e-44	0	count	1.9756544473926e-42	5	MSH3
ENSG00000260032.1	NORAD	6164	ENSG00000260032.1	OK	gene_idMSH3	0.212306054771828	0.0725238205916976	2.92739755075911	0.00369076293154168	0.305132996920438	count	0.00820013619576055	5	MSH3
ENSG00000260083.1	MIR762HG	450	ENSG00000260083.1	OK	(Intercept)	-2.26213048338581	0.210869285244508	-10.7276433396301	8.24527509659753e-23	0	count	1.44487425017924e-21	5	MSH3
ENSG00000260083.1	MIR762HG	450	ENSG00000260083.1	OK	gene_idMSH3	-0.907010907257734	0.421738475519169	-2.1506477589961	0.0323360996725668	-1.13297395382372	count	0.0667558748626079	5	MSH3
ENSG00000260261.2	AC124944.3	534	ENSG00000260261.2	OK	(Intercept)	-2.59860272000701	0.248872231766843	-10.4415133080878	7.43631457169806e-22	0	count	9.99284405896984e-21	5	MSH3
ENSG00000260261.2	AC124944.3	534	ENSG00000260261.2	OK	gene_idMSH3	-0.0315421699040717	0.37330834448979	-0.0844936106295218	0.932722685673406	-0.0400370368643173	count	0.965163646764308	5	MSH3
ENSG00000260269.5	AC105036.3	512	ENSG00000260269.5	OK	(Intercept)	-2.90875764831085	0.34376121858798	-8.46156428074914	1.35305320970072e-15	0	count	6.86911820784561e-15	5	MSH3
ENSG00000260269.5	AC105036.3	512	ENSG00000260269.5	OK	gene_idMSH3	0.0962912016236918	0.498156568997507	0.193295055443048	0.846864146879169	0.118251987114981	count	0.916064164544901	5	MSH3
ENSG00000260456.6	C16orf95	963	ENSG00000260456.6	OK	(Intercept)	-1.8101453596418	0.2053121415631	-8.81655291236379	1.14785168841733e-16	0	count	6.34007066053067e-16	5	MSH3
ENSG00000260456.6	C16orf95	963	ENSG00000260456.6	OK	gene_idMSH3	0.0272983301179084	0.30304050705048	0.0900814560522137	0.928285100525155	0.0371438890557583	count	0.962781004852922	5	MSH3
ENSG00000260565.6	ERVK13-1	471	ENSG00000260565.6	OK	(Intercept)	-2.31092064755507	0.248920726700303	-9.28376145365102	4.10544664822645e-18	0	count	2.64584263629773e-17	5	MSH3
ENSG00000260565.6	ERVK13-1	471	ENSG00000260565.6	OK	gene_idMSH3	-0.501545799149254	0.431143257335276	-1.16329268895241	0.24567368007816	-0.639980667987175	count	0.397558339208194	5	MSH3
ENSG00000260630.6	SNAI3-AS1	844	ENSG00000260630.6	OK	(Intercept)	-2.26213048338577	0.22360619233861	-10.1165824601145	8.75625656355485e-21	0	count	9.0339588615041e-20	5	MSH3
ENSG00000260630.6	SNAI3-AS1	844	ENSG00000260630.6	OK	gene_idMSH3	-0.144870855211117	0.346409241644743	-0.418207246790742	0.676107258513512	-0.189431774012039	count	0.804187398047488	5	MSH3
ENSG00000260729.1	AC009690.1	651	ENSG00000260729.1	OK	(Intercept)	-2.66759559149396	0.274463534922419	-9.7193078572277	1.69979902971754e-19	0	count	1.35167177900753e-18	5	MSH3
ENSG00000260729.1	AC009690.1	651	ENSG00000260729.1	OK	gene_idMSH3	0.597066489518379	0.354330882615886	1.68505348760591	0.0930614618811479	0.777313877220386	count	0.176299169898313	5	MSH3
ENSG00000260766.1	AL513302.2	528	ENSG00000260766.1	OK	(Intercept)	-2.47343957705249	0.273571904051456	-9.04127777897564	2.33936398784972e-17	0	count	1.38007558462166e-16	5	MSH3
ENSG00000260766.1	AL513302.2	528	ENSG00000260766.1	OK	gene_idMSH3	0.449430490711712	0.364244112895376	1.23387166683131	0.218256686399721	0.591912983919046	count	0.362135623693013	5	MSH3
ENSG00000260804.3	LINC01963	705	ENSG00000260804.3	OK	(Intercept)	-2.08777709623354	0.250577995467783	-8.33184530962526	3.28498953937121e-15	0	count	1.62455702871951e-14	5	MSH3
ENSG00000260804.3	LINC01963	705	ENSG00000260804.3	OK	gene_idMSH3	-0.388217113850186	0.418226636394816	-0.928245788447821	0.354057382672707	-0.509877887785859	count	0.52350988412088	5	MSH3
ENSG00000260822.1	AC004656.1	373	ENSG00000260822.1	OK	(Intercept)	-3.00406782811517	0.307406634399611	-9.77229341189187	1.14821601363567e-19	0	count	9.41437820526809e-19	5	MSH3
ENSG00000260822.1	AC004656.1	373	ENSG00000260822.1	OK	gene_idMSH3	-0.501545799145599	0.532443428644454	-0.941970117693974	0.346997397697161	-0.573926247872135	count	0.515931569685167	5	MSH3
ENSG00000260834.1	AC009055.2	370	ENSG00000260834.1	OK	(Intercept)	-2.598602720007	0.266952808746311	-9.73431496080074	1.52120621248519e-19	0	count	1.22013339115717e-18	5	MSH3
ENSG00000260834.1	AC009055.2	370	ENSG00000260834.1	OK	gene_idMSH3	-0.4370072780121	0.452640456250447	-0.965462260338264	0.335123323174512	-0.539676768301895	count	0.503021953667512	5	MSH3
ENSG00000260852.1	FBXL19-AS1	862	ENSG00000260852.1	OK	(Intercept)	-2.5340641988693	0.306851120689142	-8.25828562456661	5.41294475106872e-15	0	count	2.64044213471674e-14	5	MSH3
ENSG00000260852.1	FBXL19-AS1	862	ENSG00000260852.1	OK	gene_idMSH3	0.945373183787338	0.3721115912152	2.5405636537686	0.0115925189114767	1.26159707142005	count	0.0249880128330524	5	MSH3
ENSG00000260916.7	CCPG1	2116	ENSG00000260916.7	OK	(Intercept)	-0.989164801255597	0.126084602892278	-7.84524659288256	8.50788192899871e-14	0	count	3.86220339352442e-13	5	MSH3
ENSG00000260916.7	CCPG1	2116	ENSG00000260916.7	OK	gene_idMSH3	0.0936209749758067	0.182841087440573	0.512034665109042	0.609019158657462	0.131686254193784	count	0.754266885631267	5	MSH3
ENSG00000261008.6	LINC01572	4116	ENSG00000261008.6	OK	(Intercept)	0.0915097804696636	0.0848380402543466	1.07864090442583	0.281650400476472	0	count	0.441773518499149	5	MSH3
ENSG00000261008.6	LINC01572	4116	ENSG00000261008.6	OK	gene_idMSH3	-0.0532697255733458	0.128031057319761	-0.416068778064553	0.677669548480349	-0.0761383293508228	count	0.805305867900959	5	MSH3
ENSG00000261040.6	WFDC21P	1101	ENSG00000261040.6	OK	(Intercept)	-1.81014535964273	0.197114945049277	-9.18319693714857	8.4734595329698e-18	0	count	5.25010170057661e-17	5	MSH3
ENSG00000261040.6	WFDC21P	1101	ENSG00000261040.6	OK	gene_idMSH3	0.221454344559843	0.276705305049478	0.800325619056144	0.424181839799738	0.302890313810166	count	0.594789137383314	5	MSH3
ENSG00000261061.1	AC092718.4	1066	ENSG00000261061.1	OK	(Intercept)	-2.01081605510477	0.229089703726192	-8.7774178516032	1.51081131816818e-16	0	count	8.25949087455663e-16	5	MSH3
ENSG00000261061.1	AC092718.4	1066	ENSG00000261061.1	OK	gene_idMSH3	0.422125040021982	0.306853460577045	1.37565676863532	0.169996854782955	0.57404964140599	count	0.295509364701911	5	MSH3
ENSG00000261105.5	LMO7-AS1	557	ENSG00000261105.5	OK	(Intercept)	-2.01081605510354	0.213191275094063	-9.43198099554659	1.40060555938297e-18	0	count	9.61847528538587e-18	5	MSH3
ENSG00000261105.5	LMO7-AS1	557	ENSG00000261105.5	OK	gene_idMSH3	-0.907010907259316	0.426382784643951	-2.12722215794128	0.0342513104060368	-1.16756648867236	count	0.0704731989928832	5	MSH3
ENSG00000261115.5	TMEM178B	825	ENSG00000261115.5	OK	(Intercept)	-2.01081605510485	0.236590608335273	-8.4991372618448	1.04494933118095e-15	0	count	5.34630432810062e-15	5	MSH3
ENSG00000261115.5	TMEM178B	825	ENSG00000261115.5	OK	gene_idMSH3	-0.0597130468697871	0.357691267302471	-0.166940186491309	0.867534262348352	-0.0799909986533919	count	0.928297488929798	5	MSH3
ENSG00000261147.1	AC091167.3	894	ENSG00000261147.1	OK	(Intercept)	-1.75130485961982	0.169754988628542	-10.3166621126642	1.92593344769118e-21	0	count	2.32251676949906e-20	5	MSH3
ENSG00000261147.1	AC091167.3	894	ENSG00000261147.1	OK	gene_idMSH3	-0.228252464150128	0.269570661229794	-0.846725912637635	0.397850938041162	-0.309284749268006	count	0.568645295921425	5	MSH3
ENSG00000261221.3	ZNF865	487	ENSG00000261221.3	OK	(Intercept)	-2.90875764830815	0.340765860739727	-8.53594207469576	8.10762840186245e-16	0	count	4.18049099087849e-15	5	MSH3
ENSG00000261221.3	ZNF865	487	ENSG00000261221.3	OK	gene_idMSH3	-1.10768160235536	0.736131227493659	-1.50473388573222	0.133488380027428	-1.20396795862366	count	0.241248323776398	5	MSH3
ENSG00000261236.7	BOP1	1072	ENSG00000261236.7	OK	(Intercept)	-1.90545553944706	0.196382069153773	-9.7027979573585	1.92040545617473e-19	0	count	1.51280907722703e-18	5	MSH3
ENSG00000261236.7	BOP1	1072	ENSG00000261236.7	OK	gene_idMSH3	-0.118553546893667	0.301920183843052	-0.392665191788884	0.694857245358924	-0.15964346035086	count	0.817591410140909	5	MSH3
ENSG00000261308.2	FIGNL2	915	ENSG00000261308.2	OK	(Intercept)	-1.81014535964274	0.182976775837436	-9.89276016783108	4.68827482373223e-20	0	count	4.13966056737375e-19	5	MSH3
ENSG00000261308.2	FIGNL2	915	ENSG00000261308.2	OK	gene_idMSH3	-0.309173906502337	0.29786460336491	-1.03796793244202	0.300155649715282	-0.416249975787201	count	0.463577829746314	5	MSH3
ENSG00000261342.1	AC006538.1	406	ENSG00000261342.1	OK	(Intercept)	-2.90875764831082	0.300904138496002	-9.66672529945768	2.50628265748341e-19	0	count	1.93552100769073e-18	5	MSH3
ENSG00000261342.1	AC006538.1	406	ENSG00000261342.1	OK	gene_idMSH3	0.0962912016057868	0.436051532443306	0.220825279677939	0.825384948349823	0.118251987092837	count	0.903053543438582	5	MSH3
ENSG00000261474.1	AC026471.4	802	ENSG00000261474.1	OK	(Intercept)	-1.93935709112123	0.209362179470498	-9.26316823805565	4.7637471149618e-18	0	count	3.04529613541675e-17	5	MSH3
ENSG00000261474.1	AC026471.4	802	ENSG00000261474.1	OK	gene_idMSH3	-0.231255469411402	0.332768529869289	-0.694943928448521	0.487650724756994	-0.309428834180017	count	0.65367345729237	5	MSH3
ENSG00000261573.1	AL157402.2	1052	ENSG00000261573.1	OK	(Intercept)	-1.22911547719941	0.194471680299222	-6.32028002899055	9.90431132218719e-10	0	count	3.42560204481803e-09	5	MSH3
ENSG00000261573.1	AL157402.2	1052	ENSG00000261573.1	OK	gene_idMSH3	-0.359575537879583	0.321631362364085	-1.11797411557317	0.264509736777609	-0.498269996621937	count	0.421053288663829	5	MSH3
ENSG00000261609.5	GAN	2989	ENSG00000261609.5	OK	(Intercept)	-0.633824084869467	0.107206763611964	-5.91216508655739	9.53763224277672e-09	0	count	3.03635580323929e-08	5	MSH3
ENSG00000261609.5	GAN	2989	ENSG00000261609.5	OK	gene_idMSH3	0.0405611226676691	0.157673343305416	0.257247812581112	0.797171172380466	0.0574560672078265	count	0.88539370308419	5	MSH3
ENSG00000261716.1	AC239868.2	579	ENSG00000261716.1	OK	(Intercept)	-2.53406419886846	0.286590472058252	-8.84210902291752	9.58972869097586e-17	0	count	5.33284651849123e-16	5	MSH3
ENSG00000261716.1	AC239868.2	579	ENSG00000261716.1	OK	gene_idMSH3	0.510055112527765	0.376653750400518	1.35417505330929	0.176742098372046	0.669844940379585	count	0.305174542992881	5	MSH3
ENSG00000261761.3	AL136537.2	376	ENSG00000261761.3	OK	(Intercept)	-2.47343957705301	0.233358403846353	-10.5993164860759	2.21784829316679e-22	0	count	3.44073641417605e-21	5	MSH3
ENSG00000261761.3	AL136537.2	376	ENSG00000261761.3	OK	gene_idMSH3	-0.156705312858061	0.362770368369426	-0.43196833733256	0.666087649152654	-0.200352301408369	count	0.797040584539836	5	MSH3
ENSG00000261771.5	DNAAF4-CCPG1	374	ENSG00000261771.5	OK	(Intercept)	-2.66759559149257	0.291712209463134	-9.14461412637475	1.11769330127939e-17	0	count	6.83081328433415e-17	5	MSH3
ENSG00000261771.5	DNAAF4-CCPG1	374	ENSG00000261771.5	OK	gene_idMSH3	-0.838018035771129	0.568651795234123	-1.47369276382237	0.141656480294145	-0.988461197143598	count	0.253744615021189	5	MSH3
ENSG00000261801.5	LOXL1-AS1	1301	ENSG00000261801.5	OK	(Intercept)	-1.72313398265303	0.191875596212659	-8.98047493618343	3.60520406509968e-17	0	count	2.08691915199466e-16	5	MSH3
ENSG00000261801.5	LOXL1-AS1	1301	ENSG00000261801.5	OK	gene_idMSH3	0.0738183457536675	0.279704365974793	0.263915600660735	0.792033697136246	0.101040986408439	count	0.882097882918592	5	MSH3
ENSG00000261824.6	LINC00662	2083	ENSG00000261824.6	OK	(Intercept)	-0.606172555316812	0.1289507453876	-4.70080691270748	4.02239411300527e-06	0	count	1.03349605209596e-05	5	MSH3
ENSG00000261824.6	LINC00662	2083	ENSG00000261824.6	OK	gene_idMSH3	0.0760884942882856	0.187863537363578	0.40502002334295	0.68576346598942	0.107868218579425	count	0.811068784803579	5	MSH3
ENSG00000261879.5	AC087500.1	1152	ENSG00000261879.5	OK	(Intercept)	-1.59308085440493	0.147611956937159	-10.7923564422571	4.99678881429801e-23	0	count	9.3361512915671e-22	5	MSH3
ENSG00000261879.5	AC087500.1	1152	ENSG00000261879.5	OK	gene_idMSH3	-0.0879834808090263	0.224960847831158	-0.391105748654813	0.6960082510843	-0.120726083703125	count	0.818386851138523	5	MSH3
ENSG00000261915.6	AC026954.2	877	ENSG00000261915.6	OK	(Intercept)	-2.01081605510199	0.224357353401943	-8.9625591700556	4.09397318978578e-17	0	count	2.35609252372254e-16	5	MSH3
ENSG00000261915.6	AC026954.2	877	ENSG00000261915.6	OK	gene_idMSH3	-0.465178154981854	0.383944593935205	-1.21157625951717	0.22666776285554	-0.612909727113596	count	0.373249628490739	5	MSH3
ENSG00000261971.6	MMP25-AS1	371	ENSG00000261971.6	OK	(Intercept)	-2.5340641988693	0.289261274317097	-8.76046821287037	1.70137175195959e-16	0	count	9.25743040046228e-16	5	MSH3
ENSG00000261971.6	MMP25-AS1	371	ENSG00000261971.6	OK	gene_idMSH3	-0.383762763493071	0.482102050523207	-0.796019770246959	0.426676173795906	-0.480019058657194	count	0.597153641929292	5	MSH3
ENSG00000262136.1	AC092115.3	357	ENSG00000262136.1	OK	(Intercept)	-2.66759559149351	0.318371176228329	-8.37888537240057	2.38364330821429e-15	0	count	1.18985576642461e-14	5	MSH3
ENSG00000262136.1	AC092115.3	357	ENSG00000262136.1	OK	gene_idMSH3	-0.501545799146653	0.551434736099898	-0.909528845959013	0.363831565479018	-0.609871000711696	count	0.53380506933333	5	MSH3
ENSG00000262246.5	CORO7	986	ENSG00000262246.5	OK	(Intercept)	-2.31092064755523	0.232177465436515	-9.95325124774916	2.98417220814651e-20	0	count	2.74226694186042e-19	5	MSH3
ENSG00000262246.5	CORO7	986	ENSG00000262246.5	OK	gene_idMSH3	0.563164937842604	0.301799916904456	1.86602085122804	0.0630548351388521	0.754418801117984	count	0.124228624935564	5	MSH3
ENSG00000262454.3	MIR193BHG	1616	ENSG00000262454.3	OK	(Intercept)	-1.4354519102009	0.178580787265219	-8.03810943037807	2.37575548971486e-14	0	count	1.11522856486769e-13	5	MSH3
ENSG00000262454.3	MIR193BHG	1616	ENSG00000262454.3	OK	gene_idMSH3	0.0339724372061273	0.263110327631851	0.129118600215733	0.897353929381532	0.0470675257523101	count	0.945467313697478	5	MSH3
ENSG00000262526.2	AC120057.3	3109	ENSG00000262526.2	OK	(Intercept)	-0.350825863376664	0.0914900437418762	-3.83457968788889	0.000154531391884294	0	count	0.000365347955493165	5	MSH3
ENSG00000262526.2	AC120057.3	3109	ENSG00000262526.2	OK	gene_idMSH3	0.141049102124896	0.131053362941188	1.07627228297982	0.282706252168811	0.20083064295815	count	0.443040866999625	5	MSH3
ENSG00000262621.4	AC025283.2	712	ENSG00000262621.4	OK	(Intercept)	-2.41628116321302	0.264328923743268	-9.14119094117694	1.14545957540612e-17	0	count	6.99137787479101e-17	5	MSH3
ENSG00000262621.4	AC025283.2	712	ENSG00000262621.4	OK	gene_idMSH3	0.345752061237477	0.360219586658512	0.959836927371888	0.337942404673914	0.455687396390123	count	0.506108395372558	5	MSH3
ENSG00000262801.5	U91319.1	1198	ENSG00000262801.5	OK	(Intercept)	-1.26360165327455	0.160648369357013	-7.8656363480815	7.44115048790563e-14	0	count	3.38914922742079e-13	5	MSH3
ENSG00000262801.5	U91319.1	1198	ENSG00000262801.5	OK	gene_idMSH3	-0.296101824935114	0.26045713109957	-1.13685435942976	0.256544187988751	-0.410294663573663	count	0.411226994506318	5	MSH3
ENSG00000262814.7	MRPL12	1977	ENSG00000262814.7	OK	(Intercept)	-1.35540920082512	0.123692635897666	-10.9578811300172	1.38014494824402e-23	0	count	3.04646420794297e-22	5	MSH3
ENSG00000262814.7	MRPL12	1977	ENSG00000262814.7	OK	gene_idMSH3	0.0905052649517256	0.179519549370195	0.50415269684691	0.614539537883167	0.125903099641806	count	0.758559077489409	5	MSH3
ENSG00000262831.1	AC145207.3	487	ENSG00000262831.1	OK	(Intercept)	-2.53406419886922	0.261207845307795	-9.70133265286575	1.94130741126234e-19	0	count	1.52809292275994e-18	5	MSH3
ENSG00000262831.1	AC145207.3	487	ENSG00000262831.1	OK	gene_idMSH3	-0.016037983368332	0.390133819332206	-0.0411089287152399	0.967237540506953	-0.0205294077399038	count	0.983885346711892	5	MSH3
ENSG00000262879.5	AC068152.1	2649	ENSG00000262879.5	OK	(Intercept)	-0.752776027045975	0.125522281617896	-5.99715060420515	6.00541485939482e-09	0	count	1.9460288496553e-08	5	MSH3
ENSG00000262879.5	AC068152.1	2649	ENSG00000262879.5	OK	gene_idMSH3	0.222691974290988	0.176149004633225	1.26422499380382	0.207171478356916	0.315276965455348	count	0.347328283104739	5	MSH3
ENSG00000262902.1	MTCO1P40	626	ENSG00000262902.1	OK	(Intercept)	-2.08777709624103	0.190317668224321	-10.9699594142791	1.25608483836449e-23	0	count	2.80594391140456e-22	5	MSH3
ENSG00000262902.1	MTCO1P40	626	ENSG00000262902.1	OK	gene_idMSH3	-0.194061099401847	0.299143310540336	-0.648722844750627	0.51703447130102	-0.257088534743351	count	0.679568619342087	5	MSH3
ENSG00000262919.7	FAM58A	687	ENSG00000262919.7	OK	(Intercept)	-2.2621304833858	0.222350794175373	-10.1737009385341	5.69060354800352e-21	0	count	6.12716917259713e-20	5	MSH3
ENSG00000262919.7	FAM58A	687	ENSG00000262919.7	OK	gene_idMSH3	-0.144870855211042	0.344464352037411	-0.420568498174548	0.674383838644927	-0.189431774011941	count	0.802991114698025	5	MSH3
ENSG00000263001.5	GTF2I	4192	ENSG00000263001.5	OK	(Intercept)	-0.0285382618766361	0.0758494190140108	-0.376248918549588	0.707008870610733	0	count	0.826063987856329	5	MSH3
ENSG00000263001.5	GTF2I	4192	ENSG00000263001.5	OK	gene_idMSH3	-0.102906656106334	0.116088352085744	-0.886451174966515	0.376114051125744	-0.146871211914636	count	0.546580950663932	5	MSH3
ENSG00000263002.7	ZNF234	655	ENSG00000263002.7	OK	(Intercept)	-2.59860272000702	0.258293790258018	-10.0606472862208	1.33393242851579e-20	0	count	1.32058395273324e-19	5	MSH3
ENSG00000263002.7	ZNF234	655	ENSG00000263002.7	OK	gene_idMSH3	0.316764524364289	0.354376115448877	0.893865332778012	0.372140298409349	0.409810364019152	count	0.542470126917922	5	MSH3
ENSG00000263069.5	AC124319.2	808	ENSG00000263069.5	OK	(Intercept)	-2.31092064755503	0.271906365401724	-8.49895751480771	1.04624347877073e-15	0	count	5.35276745808859e-15	5	MSH3
ENSG00000263069.5	AC124319.2	808	ENSG00000263069.5	OK	gene_idMSH3	-0.0315421699024478	0.407859404106421	-0.0773358897327707	0.938410039924207	-0.0412771590543462	count	0.968246454643147	5	MSH3
ENSG00000263272.1	AC004148.2	439	ENSG00000263272.1	OK	(Intercept)	-2.66759559149394	0.256012359280843	-10.419792227951	8.77839309487576e-22	0	count	1.15718148380779e-20	5	MSH3
ENSG00000263272.1	AC004148.2	439	ENSG00000263272.1	OK	gene_idMSH3	-0.501545799149801	0.443426407323344	-1.13106885577087	0.258967088915234	-0.609871000715324	count	0.414178478242823	5	MSH3
ENSG00000263307.1	AC007216.4	1117	ENSG00000263307.1	OK	(Intercept)	-1.87266571662399	0.210344385274636	-8.90285573431847	6.24763012902546e-17	0	count	3.53311793090392e-16	5	MSH3
ENSG00000263307.1	AC007216.4	1117	ENSG00000263307.1	OK	gene_idMSH3	-0.106891607145927	0.322302674496793	-0.331649767761981	0.740394945739284	-0.144304586574429	count	0.84844634487197	5	MSH3
ENSG00000263327.6	TAPT1-AS1	1276	ENSG00000263327.6	OK	(Intercept)	-1.75130485961982	0.172471702889006	-10.1541576402645	6.59553135790737e-21	0	count	6.99481660066745e-20	5	MSH3
ENSG00000263327.6	TAPT1-AS1	1276	ENSG00000263327.6	OK	gene_idMSH3	-0.228252464150123	0.273884797843785	-0.833388585080618	0.405316233226655	-0.309284749268	count	0.576219754120168	5	MSH3
ENSG00000263528.7	IKBKE	630	ENSG00000263528.7	OK	(Intercept)	-2.36221394194278	0.255453928006272	-9.24712319117202	5.34835916033138e-18	0	count	3.39686375059313e-17	5	MSH3
ENSG00000263528.7	IKBKE	630	ENSG00000263528.7	OK	gene_idMSH3	0.0803757463003438	0.371739989670038	0.216214958126207	0.828973256833538	0.105226150523378	count	0.905226480242318	5	MSH3
ENSG00000263731.1	AC145207.5	1419	ENSG00000263731.1	OK	(Intercept)	-1.49999043133891	0.17426206402054	-8.60767052065966	4.9356597488548e-16	0	count	2.58563687151873e-15	5	MSH3
ENSG00000263731.1	AC145207.5	1419	ENSG00000263731.1	OK	gene_idMSH3	0.0985109583441417	0.252383022468016	0.390323237200417	0.696586078645181	0.13630404235488	count	0.818814224495961	5	MSH3
ENSG00000263745.6	AP005230.1	837	ENSG00000263745.6	OK	(Intercept)	-2.0108160551049	0.231184639517807	-8.69787914672428	2.63522916617318e-16	0	count	1.41031597717709e-15	5	MSH3
ENSG00000263745.6	AP005230.1	837	ENSG00000263745.6	OK	gene_idMSH3	0.0312587313499269	0.340862657805073	0.0917047691619029	0.926996361021078	0.0420076442341876	count	0.962055196723699	5	MSH3
ENSG00000263766.5	AC025682.1	885	ENSG00000263766.5	OK	(Intercept)	-2.59860272000682	0.299665283785049	-8.67168424444791	3.16314824970238e-16	0	count	1.68156889985074e-15	5	MSH3
ENSG00000263766.5	AC025682.1	885	ENSG00000263766.5	OK	gene_idMSH3	0.316764524366331	0.411137228474429	0.770459356214766	0.441659009004089	0.409810364021843	count	0.611452076252689	5	MSH3
ENSG00000263956.6	NBPF11	746	ENSG00000263956.6	OK	(Intercept)	-2.17115870518007	0.205279611361112	-10.5765920482027	2.64120791035224e-22	0	count	4.00924435753245e-21	5	MSH3
ENSG00000263956.6	NBPF11	746	ENSG00000263956.6	OK	gene_idMSH3	0.000546144647408658	0.305206430869354	0.00178942706368608	0.998573483368612	0.000724417422990575	count	0.999255498506041	5	MSH3
ENSG00000264031.1	ABHD15-AS1	473	ENSG00000264031.1	OK	(Intercept)	-3.10942834377299	0.305688226359376	-10.1718943539469	5.76879751295934e-21	0	count	6.2016572878541e-20	5	MSH3
ENSG00000264031.1	ABHD15-AS1	473	ENSG00000264031.1	OK	gene_idMSH3	0.19160138141015	0.43230842770559	0.44320528847204	0.65794999236544	0.229621516490148	count	0.791093465852995	5	MSH3
ENSG00000264058.1	AC073508.2	509	ENSG00000264058.1	OK	(Intercept)	-2.12859909076114	0.231737887324626	-9.18537367944211	8.34195739703988e-18	0	count	5.17337492461885e-17	5	MSH3
ENSG00000264058.1	AC073508.2	509	ENSG00000264058.1	OK	gene_idMSH3	-0.588557176139304	0.413365940484666	-1.42381632954381	0.15558214314961	-0.762160136561079	count	0.274555883804658	5	MSH3
ENSG00000264187.1	AC055811.2	490	ENSG00000264187.1	OK	(Intercept)	-3.22721137942922	0.35142102409907	-9.18331903363707	8.46602925669966e-18	0	count	5.24574821239827e-17	5	MSH3
ENSG00000264187.1	AC055811.2	490	ENSG00000264187.1	OK	gene_idMSH3	0.309384417066411	0.482982025590427	0.640571285625381	0.522310597152318	0.36690582829913	count	0.684016425906775	5	MSH3
ENSG00000264230.7	ANXA8L1	362	ENSG00000264230.7	OK	(Intercept)	-3.2272113794285	0.37754921061747	-8.54779003285558	7.47068973549248e-16	0	count	3.86258013740276e-15	5	MSH3
ENSG00000264230.7	ANXA8L1	362	ENSG00000264230.7	OK	gene_idMSH3	0.510055112528201	0.496196918029244	1.02792882018292	0.304845849823545	0.614866939663052	count	0.468956508136731	5	MSH3
ENSG00000264235.5	AP005329.1	530	ENSG00000264235.5	OK	(Intercept)	-3.00406782811432	0.318866909620022	-9.42107110359655	1.51642844101845e-18	0	count	1.03659808067087e-17	5	MSH3
ENSG00000264235.5	AP005329.1	530	ENSG00000264235.5	OK	gene_idMSH3	0.191601381409271	0.450946051009508	0.424887591276924	0.671235882282807	0.233574592383235	count	0.800718339797277	5	MSH3
ENSG00000264278.1	AC027575.2	424	ENSG00000264278.1	OK	(Intercept)	-3.00406782811515	0.324634491909048	-9.25369270051807	5.1008511103709e-18	0	count	3.24836320477045e-17	5	MSH3
ENSG00000264278.1	AC027575.2	424	ENSG00000264278.1	OK	gene_idMSH3	0.19160138141047	0.459102429878121	0.417339070632526	0.676741348903831	0.233574592384688	count	0.804632246157023	5	MSH3
ENSG00000264324.1	AC006030.1	523	ENSG00000264324.1	OK	(Intercept)	-2.74170356364658	0.297079198157044	-9.22886415694862	6.10062109290994e-18	0	count	3.84824818429435e-17	5	MSH3
ENSG00000264324.1	AC006030.1	523	ENSG00000264324.1	OK	gene_idMSH3	0.0245472967458901	0.438815202934493	0.0559399414189269	0.955428439964638	0.0307083789507242	count	0.977384786407736	5	MSH3
ENSG00000264364.2	DYNLL2	2878	ENSG00000264364.2	OK	(Intercept)	-0.624521693765252	0.0931142684668603	-6.70704612781791	1.04930387817986e-10	0	count	3.90628165787923e-10	5	MSH3
ENSG00000264364.2	DYNLL2	2878	ENSG00000264364.2	OK	gene_idMSH3	-0.173041732250211	0.14544930009309	-1.18970481218859	0.235142283751621	-0.2446589475554	count	0.384173823671932	5	MSH3
ENSG00000264501.2	RN7SL731P	703	ENSG00000264501.2	OK	(Intercept)	-2.41628116321302	0.225736165634469	-10.7040055208773	9.89742955025208e-23	0	count	1.69736189123e-21	5	MSH3
ENSG00000264501.2	RN7SL731P	703	ENSG00000264501.2	OK	gene_idMSH3	-0.300875103687712	0.366525200125335	-0.820885176748628	0.412390624774202	-0.383926982261604	count	0.583223013062888	5	MSH3
ENSG00000264522.5	OTUD7B	2503	ENSG00000264522.5	OK	(Intercept)	-0.937205067193552	0.115304335208545	-8.12809913433418	1.30169581485452e-14	0	count	6.20402175448716e-14	5	MSH3
ENSG00000264522.5	OTUD7B	2503	ENSG00000264522.5	OK	gene_idMSH3	0.178862362543074	0.163583657639215	1.09339994669612	0.275131936082098	0.252150050102254	count	0.433920577870602	5	MSH3
ENSG00000264538.6	SUZ12P1	4035	ENSG00000264538.6	OK	(Intercept)	-0.188659108681736	0.0790718839113771	-2.38591898092605	0.0176826687482396	0	count	0.0375539975648817	5	MSH3
ENSG00000264538.6	SUZ12P1	4035	ENSG00000264538.6	OK	gene_idMSH3	0.0842428630813284	0.114949309144473	0.732869677150028	0.464233979081281	0.120145294331796	count	0.632472897108228	5	MSH3
ENSG00000265241.6	RBM8A	3290	ENSG00000265241.6	OK	(Intercept)	-0.386671995206089	0.0958035956054973	-4.03609063691448	6.97126628828081e-05	0	count	0.000167454866106836	5	MSH3
ENSG00000265241.6	RBM8A	3290	ENSG00000265241.6	OK	gene_idMSH3	-0.113259024551187	0.147062277853466	-0.770143276741842	0.44184616235362	-0.160890514383401	count	0.611623975375932	5	MSH3
ENSG00000265303.1	AC099850.2	2010	ENSG00000265303.1	OK	(Intercept)	-0.887812313312634	0.141076610009162	-6.29312196582394	1.15542705509504e-09	0	count	3.97449126561384e-09	5	MSH3
ENSG00000265303.1	AC099850.2	2010	ENSG00000265303.1	OK	gene_idMSH3	-0.116365362212954	0.216756071477794	-0.536849378287775	0.591786137130019	-0.163662548352289	count	0.740982846822415	5	MSH3
ENSG00000265354.3	TIMM23	3276	ENSG00000265354.3	OK	(Intercept)	-0.486371355492001	0.0846716076440921	-5.74420834828613	2.3456239285537e-08	0	count	7.21315702281069e-08	5	MSH3
ENSG00000265354.3	TIMM23	3276	ENSG00000265354.3	OK	gene_idMSH3	0.044148650273333	0.124408992488092	0.354867034853278	0.722948928501191	0.0626955398559872	count	0.836733896759995	5	MSH3
ENSG00000265479.6	DTX2P1-UPK3BP1-PMS2P11	938	ENSG00000265479.6	OK	(Intercept)	-1.72313398265295	0.198560002473077	-8.67815250398475	3.02378089227079e-16	0	count	1.61023132358972e-15	5	MSH3
ENSG00000265479.6	DTX2P1-UPK3BP1-PMS2P11	938	ENSG00000265479.6	OK	gene_idMSH3	-0.213863726697926	0.313950915722563	-0.681201155937754	0.496291572516712	-0.290404967209713	count	0.661358416121689	5	MSH3
ENSG00000265491.4	RNF115	4121	ENSG00000265491.4	OK	(Intercept)	-0.00833555451000568	0.0877424320071997	-0.0950002674797264	0.924380678345964	0	count	0.960592740454479	5	MSH3
ENSG00000265491.4	RNF115	4121	ENSG00000265491.4	OK	gene_idMSH3	0.102770167699837	0.126935632678065	0.809624260198735	0.418824564430729	0.146858697399407	count	0.589589540485614	5	MSH3
ENSG00000265681.7	RPL17	2207	ENSG00000265681.7	OK	(Intercept)	-0.887812313312636	0.127311026440653	-6.97356967525904	2.11795594587496e-11	0	count	8.27660644723672e-11	5	MSH3
ENSG00000265681.7	RPL17	2207	ENSG00000265681.7	OK	gene_idMSH3	-0.0841044999949307	0.193808210284548	-0.433957363681595	0.664644305443645	-0.118337437791208	count	0.795998738732638	5	MSH3
ENSG00000265688.1	MAFG-AS1	459	ENSG00000265688.1	OK	(Intercept)	-2.66759559149356	0.299986112502089	-8.89239694879204	6.72673425636438e-17	0	count	3.79233326869405e-16	5	MSH3
ENSG00000265688.1	MAFG-AS1	459	ENSG00000265688.1	OK	gene_idMSH3	-0.0495606754064016	0.452246039121895	-0.109587859525826	0.912812558922261	-0.0623005014308304	count	0.954120707572196	5	MSH3
ENSG00000265766.3	CXADRP3	578	ENSG00000265766.3	OK	(Intercept)	-2.59860272000289	0.330591804275339	-7.86045717527407	7.6988787995861e-14	0	count	3.50346261209743e-13	5	MSH3
ENSG00000265766.3	CXADRP3	578	ENSG00000265766.3	OK	gene_idMSH3	0.191601381408091	0.467527510539342	0.40981841087182	0.682243820304534	0.246297041315141	count	0.808587104231147	5	MSH3
ENSG00000265784.1	AC006441.3	396	ENSG00000265784.1	OK	(Intercept)	-2.66759559149391	0.270383158919873	-9.86598278587476	5.72372561607512e-20	0	count	4.96868889689562e-19	5	MSH3
ENSG00000265784.1	AC006441.3	396	ENSG00000265784.1	OK	gene_idMSH3	-0.368014406525299	0.448379750938802	-0.820765000548672	0.412458975198371	-0.452302630523079	count	0.583291888542237	5	MSH3
ENSG00000265808.3	SEC22B	1358	ENSG00000265808.3	OK	(Intercept)	-1.6177734669953	0.175372838031519	-9.22476641852908	6.28336794023601e-18	0	count	3.95701249733002e-17	5	MSH3
ENSG00000265808.3	SEC22B	1358	ENSG00000265808.3	OK	gene_idMSH3	0.309384417066519	0.241026912666532	1.28360942619948	0.200310457263756	0.427801895647149	count	0.338020968573749	5	MSH3
ENSG00000265972.5	TXNIP	738	ENSG00000265972.5	OK	(Intercept)	-1.90545553944689	0.255414565999271	-7.4602461766113	1.02458156734064e-12	0	count	4.35975782213321e-12	5	MSH3
ENSG00000265972.5	TXNIP	738	ENSG00000265972.5	OK	gene_idMSH3	0.157699829800227	0.364310314201365	0.432872262060256	0.665431558603592	0.214193265719623	count	0.796568995781576	5	MSH3
ENSG00000266028.7	SRGAP2	2342	ENSG00000266028.7	OK	(Intercept)	-1.35540920252781	0.136784632129582	-9.90907517478844	4.15101753543609e-20	0	count	3.70373643946268e-19	5	MSH3
ENSG00000266028.7	SRGAP2	2342	ENSG00000266028.7	OK	gene_idMSH3	0.383492389220239	0.184805952916373	2.07510842139254	0.0388641462126115	0.536002920476098	count	0.0793395532739418	5	MSH3
ENSG00000266049.1	AP001011.1	383	ENSG00000266049.1	OK	(Intercept)	-2.82174627131956	0.312532064866838	-9.02866165915435	2.55933657342826e-17	0	count	1.50353643324928e-16	5	MSH3
ENSG00000266049.1	AP001011.1	383	ENSG00000266049.1	OK	gene_idMSH3	-0.347395119324199	0.514899633457834	-0.674685116769748	0.50041707891673	-0.417441322787804	count	0.665009440475638	5	MSH3
ENSG00000266076.1	AC004805.1	380	ENSG00000266076.1	OK	(Intercept)	-3.10942834377298	0.456125243347053	-6.81704945982808	5.44876308754203e-11	0	count	2.07036537672965e-10	5	MSH3
ENSG00000266076.1	AC004805.1	380	ENSG00000266076.1	OK	gene_idMSH3	0.0738183458894388	0.664908233887698	0.111020351572164	0.911677537376345	0.087580498924665	count	0.953457094942982	5	MSH3
ENSG00000266086.1	AC015813.2	692	ENSG00000266086.1	OK	(Intercept)	-2.21561046775014	0.239241376323118	-9.26098362165308	4.8394514357665e-18	0	count	3.09080064042059e-17	5	MSH3
ENSG00000266086.1	AC015813.2	692	ENSG00000266086.1	OK	gene_idMSH3	0.0449979072174934	0.351440289589243	0.128038556051972	0.898207819968919	0.0595778808961651	count	0.945961207806022	5	MSH3
ENSG00000266173.6	STRADA	799	ENSG00000266173.6	OK	(Intercept)	-2.31092064755522	0.224667693759869	-10.2859499240029	2.43203097704983e-21	0	count	2.86115233026471e-20	5	MSH3
ENSG00000266173.6	STRADA	799	ENSG00000266173.6	OK	gene_idMSH3	-0.0960806910416295	0.343185561346248	-0.279967171884284	0.77970366795896	-0.125349132008877	count	0.874157597026771	5	MSH3
ENSG00000266302.6	AC098850.4	794	ENSG00000266302.6	OK	(Intercept)	-2.31092064755524	0.235292023070069	-9.82150018263502	7.96894268461326e-20	0	count	6.72658861827335e-19	5	MSH3
ENSG00000266302.6	AC098850.4	794	ENSG00000266302.6	OK	gene_idMSH3	0.286911561214521	0.325102627363965	0.882526122722818	0.378228372699838	0.380582075137292	count	0.548720402369596	5	MSH3
ENSG00000266338.6	NBPF15	1724	ENSG00000266338.6	OK	(Intercept)	-1.22911547720351	0.153088739957272	-8.02877780264285	2.52811240930368e-14	0	count	1.18484228952109e-13	5	MSH3
ENSG00000266338.6	NBPF15	1724	ENSG00000266338.6	OK	gene_idMSH3	-0.0357884607855209	0.229904380641317	-0.155666719727954	0.876404781527335	-0.0498954268286228	count	0.9335203821706	5	MSH3
ENSG00000266402.3	SNHG25	497	ENSG00000266402.3	OK	(Intercept)	-3.00406782811518	0.296861282263391	-10.119432905534	8.57017735086134e-21	0	count	8.85948532276326e-20	5	MSH3
ENSG00000266402.3	SNHG25	497	ENSG00000266402.3	OK	gene_idMSH3	0.373922938204106	0.401952065008437	0.930267488975972	0.353011700269129	0.461872050181239	count	0.52239418530804	5	MSH3
ENSG00000266412.5	NCOA4	4336	ENSG00000266412.5	OK	(Intercept)	-0.102646234005134	0.0862233438888831	-1.19046918590185	0.234842360497797	0	count	0.383781577596356	5	MSH3
ENSG00000266412.5	NCOA4	4336	ENSG00000266412.5	OK	gene_idMSH3	0.174980500177405	0.122448057340537	1.42901818107878	0.154082720539184	0.249903131897495	count	0.272361817656569	5	MSH3
ENSG00000266472.5	MRPS21	1455	ENSG00000266472.5	OK	(Intercept)	-1.45650531939917	0.139884793931743	-10.4121776103118	9.30379709585209e-22	0	count	1.21788064898442e-20	5	MSH3
ENSG00000266472.5	MRPS21	1455	ENSG00000266472.5	OK	gene_idMSH3	-0.362709354295596	0.23158183087408	-1.566225437145	0.11839392128351	-0.49755720589904	count	0.217637052212043	5	MSH3
ENSG00000266953.6	AC092073.1	3204	ENSG00000266953.6	OK	(Intercept)	-0.494468565588237	0.0940199792127553	-5.25918607649676	2.82650548507659e-07	0	count	7.90902680497245e-07	5	MSH3
ENSG00000266953.6	AC092073.1	3204	ENSG00000266953.6	OK	gene_idMSH3	-0.316517879757032	0.153402783504626	-2.06331249359297	0.0399789479417125	-0.447999128344012	count	0.0814773752397201	5	MSH3
ENSG00000267041.5	ZNF850	463	ENSG00000267041.5	OK	(Intercept)	-2.41628116319793	0.311165822718857	-7.76525243706173	1.4360753075128e-13	0	count	6.43189044969559e-13	5	MSH3
ENSG00000267041.5	ZNF850	463	ENSG00000267041.5	OK	gene_idMSH3	-0.752860227445627	0.588049151290031	-1.28026751810464	0.201481260665909	-0.931497481564974	count	0.339611672475957	5	MSH3
ENSG00000267080.5	ASB16-AS1	742	ENSG00000267080.5	OK	(Intercept)	-2.47343957705299	0.236141404224952	-10.4744002229137	5.78276420194354e-22	0	count	8.00522935126763e-21	5	MSH3
ENSG00000267080.5	ASB16-AS1	742	ENSG00000267080.5	OK	gene_idMSH3	0.577263862222093	0.30607425326471	1.88602555120127	0.0602976502790142	0.764104747705042	count	0.119249213560386	5	MSH3
ENSG00000267100.1	ILF3-AS1	1795	ENSG00000267100.1	OK	(Intercept)	-1.21230835888713	0.139545722821194	-8.68753505573597	2.83236739100455e-16	0	count	1.5120969129672e-15	5	MSH3
ENSG00000267100.1	ILF3-AS1	1795	ENSG00000267100.1	OK	gene_idMSH3	0.256139902547706	0.1942394254389	1.31868132316051	0.188323314707592	0.358891317735153	count	0.321513481365797	5	MSH3
ENSG00000267106.5	ZNF561-AS1	722	ENSG00000267106.5	OK	(Intercept)	-2.59860272000696	0.273272371570928	-9.50920396770696	7.9707117451106e-19	0	count	5.67039662586837e-18	5	MSH3
ENSG00000267106.5	ZNF561-AS1	722	ENSG00000267106.5	OK	gene_idMSH3	0.256139902547696	0.380379045053646	0.673380686655785	0.501245144836324	0.330369014270099	count	0.665746145337594	5	MSH3
ENSG00000267121.5	AC008105.3	1218	ENSG00000267121.5	OK	(Intercept)	-1.66906676138276	0.190768512525708	-8.74917322195839	1.8413936565903e-16	0	count	9.98594625148433e-16	5	MSH3
ENSG00000267121.5	AC008105.3	1218	ENSG00000267121.5	OK	gene_idMSH3	-0.267930947967865	0.306617428797298	-0.873828174147893	0.382939879625363	-0.364373783552292	count	0.55353513592386	5	MSH3
ENSG00000267201.1	LINC01775	495	ENSG00000267201.1	OK	(Intercept)	-2.26213048338572	0.247244993024587	-9.14934800382698	1.08039257830571e-17	0	count	6.61366398717284e-17	5	MSH3
ENSG00000267201.1	LINC01775	495	ENSG00000267201.1	OK	gene_idMSH3	-0.55033596331911	0.43531969574048	-1.26421103548505	0.207176479841474	-0.704063309990783	count	0.347334950191916	5	MSH3
ENSG00000267265.5	AC011476.3	1940	ENSG00000267265.5	OK	(Intercept)	-1.2291154718041	0.128316375267138	-9.5787889055098	4.78671257614465e-19	0	count	3.52655509625143e-18	5	MSH3
ENSG00000267265.5	AC011476.3	1940	ENSG00000267265.5	OK	gene_idMSH3	0.103047987809394	0.185618337020881	0.555160602466779	0.579215746665275	0.143990176091188	count	0.731019927818822	5	MSH3
ENSG00000267317.2	AC027307.2	517	ENSG00000267317.2	OK	(Intercept)	-2.2621304833858	0.217227436936994	-10.4136499296906	9.1998254344285e-22	0	count	1.20615496235967e-20	5	MSH3
ENSG00000267317.2	AC027307.2	517	ENSG00000267317.2	OK	gene_idMSH3	-0.287971698851701	0.351303462907823	-0.819723484841537	0.413051621782227	-0.373874914986174	count	0.583887885125379	5	MSH3
ENSG00000267321.2	LINC02001	617	ENSG00000267321.2	OK	(Intercept)	-2.6675955914939	0.270401352808854	-9.86531895563268	5.75209294085694e-20	0	count	4.99146379981712e-19	5	MSH3
ENSG00000267321.2	LINC02001	617	ENSG00000267321.2	OK	gene_idMSH3	-0.0495606754067985	0.407645393775556	-0.121577911006854	0.903318092118869	-0.0623005014313252	count	0.94879836703665	5	MSH3
ENSG00000267374.1	AC016205.1	3577	ENSG00000267374.1	OK	(Intercept)	0.795905673504338	0.106930652775319	7.44319475143092	1.14185170360882e-12	0	count	4.84520771450543e-12	5	MSH3
ENSG00000267374.1	AC016205.1	3577	ENSG00000267374.1	OK	gene_idMSH3	-0.190645436596025	0.16790406803801	-1.13544262997169	0.257133939206421	-0.27368291132524	count	0.41195133881489	5	MSH3
ENSG00000267419.2	AC011477.1	2103	ENSG00000267419.2	OK	(Intercept)	-1.21230835888713	0.14112144807259	-8.59053230706324	5.55827099737787e-16	0	count	2.90073148871772e-15	5	MSH3
ENSG00000267419.2	AC011477.1	2103	ENSG00000267419.2	OK	gene_idMSH3	0.0862408657523138	0.205044704320984	0.420595430825218	0.674364191039408	0.120537582267972	count	0.802978914347039	5	MSH3
ENSG00000267458.1	AC092069.1	4917	ENSG00000267458.1	OK	(Intercept)	0.429919376372026	0.0761138973454066	5.64836897552417	3.88614773959229e-08	0	count	1.17195236464138e-07	5	MSH3
ENSG00000267458.1	AC092069.1	4917	ENSG00000267458.1	OK	gene_idMSH3	0.0309781870816249	0.11223227356093	0.276018529240675	0.78273179079081	0.0444076071384129	count	0.876112710891231	5	MSH3
ENSG00000267469.1	AC005944.1	805	ENSG00000267469.1	OK	(Intercept)	-2.21561046774978	0.25022077008459	-8.85462252794111	8.78070913040289e-17	0	count	4.89991922641215e-16	5	MSH3
ENSG00000267469.1	AC005944.1	805	ENSG00000267469.1	OK	gene_idMSH3	-0.414534422161261	0.421184476178476	-0.984211065712695	0.325837843773152	-0.537122674675769	count	0.492746245142585	5	MSH3
ENSG00000267484.1	AC027319.1	556	ENSG00000267484.1	OK	(Intercept)	-2.2156104677509	0.214900432663453	-10.3099395393991	2.02689995998384e-21	0	count	2.43058155008436e-20	5	MSH3
ENSG00000267484.1	AC027319.1	556	ENSG00000267484.1	OK	gene_idMSH3	-0.819999530268243	0.416152857840539	-1.97042868940828	0.0497469163331819	-1.03676240611196	count	0.099895152392176	5	MSH3
ENSG00000267575.6	AC006504.5	355	ENSG00000267575.6	OK	(Intercept)	-3.22721137942908	0.374321688459948	-8.62149183154902	4.48429189405098e-16	0	count	2.35641522741734e-15	5	MSH3
ENSG00000267575.6	AC006504.5	355	ENSG00000267575.6	OK	gene_idMSH3	0.8202100408322	0.463514503448493	1.76954557997632	0.0778610360279248	1.01083862019114	count	0.150396280785337	5	MSH3
ENSG00000267662.1	AC025809.1	493	ENSG00000267662.1	OK	(Intercept)	-2.36221394194276	0.246220603954924	-9.59389224134634	4.28414083297395e-19	0	count	3.1808085598245e-18	5	MSH3
ENSG00000267662.1	AC025809.1	493	ENSG00000267662.1	OK	gene_idMSH3	-0.187888240294642	0.386302632931053	-0.486375769352253	0.627070659414909	-0.242730313152553	count	0.768139193295664	5	MSH3
ENSG00000267673.6	FDX2	358	ENSG00000267673.6	OK	(Intercept)	-2.36221394194173	0.255476844457292	-9.24629371777223	5.38044521576292e-18	0	count	3.41615642321386e-17	5	MSH3
ENSG00000267673.6	FDX2	358	ENSG00000267673.6	OK	gene_idMSH3	-1.14339968532144	0.559721622445438	-2.04280063422582	0.0419824314268178	-1.38041954841779	count	0.0852986366691808	5	MSH3
ENSG00000267680.5	ZNF224	721	ENSG00000267680.5	OK	(Intercept)	-2.53406419886941	0.26532423351891	-9.55082076469581	5.87685516742859e-19	0	count	4.2705333884546e-18	5	MSH3
ENSG00000267680.5	ZNF224	721	ENSG00000267680.5	OK	gene_idMSH3	0.191601381410261	0.375225103855087	0.510630497378069	0.610000986185057	0.247985706187223	count	0.755012338514031	5	MSH3
ENSG00000267855.5	NDUFA7	1679	ENSG00000267855.5	OK	(Intercept)	-1.29931972858006	0.129683752947374	-10.019140401553	1.82175641465979e-20	0	count	1.7513924385506e-19	5	MSH3
ENSG00000267855.5	NDUFA7	1679	ENSG00000267855.5	OK	gene_idMSH3	0.0344157940289192	0.191047413749527	0.180142684758036	0.85716724050171	0.0479241144005964	count	0.922209640437397	5	MSH3
ENSG00000267858.5	MZF1-AS1	802	ENSG00000267858.5	OK	(Intercept)	-1.90545553944699	0.18517239887216	-10.2901704090494	2.35533414562168e-21	0	count	2.78043057269917e-20	5	MSH3
ENSG00000267858.5	MZF1-AS1	802	ENSG00000267858.5	OK	gene_idMSH3	-0.319224242355944	0.302385297531078	-1.05568704881604	0.291995985530435	-0.42676703515546	count	0.454015742162168	5	MSH3
ENSG00000268006.1	PTOV1-AS1	386	ENSG00000268006.1	OK	(Intercept)	-2.82174627132049	0.307350897501857	-9.1808623116301	8.61678599375633e-18	0	count	5.3338801145229e-17	5	MSH3
ENSG00000268006.1	PTOV1-AS1	386	ENSG00000268006.1	OK	gene_idMSH3	-0.0960806910423651	0.469486385991396	-0.204650643573988	0.837989638656944	-0.117831934866892	count	0.910805921541896	5	MSH3
ENSG00000268043.7	NBPF12	876	ENSG00000268043.7	OK	(Intercept)	-2.26213048338573	0.224328490268456	-10.0840088598582	1.11901729548142e-20	0	count	1.1262890054198e-19	5	MSH3
ENSG00000268043.7	NBPF12	876	ENSG00000268043.7	OK	gene_idMSH3	0.142811217240623	0.321189544410978	0.444632210872621	0.656919516972882	0.189111274574824	count	0.790332053135344	5	MSH3
ENSG00000268163.1	AC004076.1	476	ENSG00000268163.1	OK	(Intercept)	-3.10942834377136	0.417476006530992	-7.44816060115428	1.10639640655015e-12	0	count	4.69872973711348e-12	5	MSH3
ENSG00000268163.1	AC004076.1	476	ENSG00000268163.1	OK	gene_idMSH3	-0.0597130468497865	0.631163523856408	-0.0946078862177268	0.924692074254834	-0.0699878714052008	count	0.960762569898289	5	MSH3
ENSG00000268205.1	AC005261.2	4190	ENSG00000268205.1	OK	(Intercept)	0.00655305793458979	0.0730122838788562	0.0897528139985702	0.928546030803652	0	count	0.962937242411764	5	MSH3
ENSG00000268205.1	AC005261.2	4190	ENSG00000268205.1	OK	gene_idMSH3	-0.0278543968264746	0.109406418864198	-0.254595636304021	0.799217123797512	-0.0397845968855815	count	0.886684088689755	5	MSH3
ENSG00000268230.5	AC012313.3	361	ENSG00000268230.5	OK	(Intercept)	-2.82174627132112	0.340736947104449	-8.28130408310593	4.6310815428637e-15	0	count	2.26890173352829e-14	5	MSH3
ENSG00000268230.5	AC012313.3	361	ENSG00000268230.5	OK	gene_idMSH3	0.345752061237628	0.464346148379902	0.744599825892715	0.45712081269833	0.436824826695179	count	0.625962252777079	5	MSH3
ENSG00000268350.7	FAM156A	590	ENSG00000268350.7	OK	(Intercept)	-2.66759559149396	0.299283759283982	-8.91326545040738	5.80438892218811e-17	0	count	3.29247690244653e-16	5	MSH3
ENSG00000268350.7	FAM156A	590	ENSG00000268350.7	OK	gene_idMSH3	0.496983030962317	0.394423882852197	1.26002266234104	0.208681220574592	0.644037656487519	count	0.349368903497067	5	MSH3
ENSG00000268362.5	AC092279.1	746	ENSG00000268362.5	OK	(Intercept)	-2.6675955914939	0.283669032958966	-9.40390131297757	1.71824810458139e-18	0	count	1.16509076736439e-17	5	MSH3
ENSG00000268362.5	AC092279.1	746	ENSG00000268362.5	OK	gene_idMSH3	0.260594252897915	0.394425692736094	0.660692895257905	0.509337403463293	0.333671179097761	count	0.672895201879214	5	MSH3
ENSG00000268364.1	SMC5-AS1	1200	ENSG00000268364.1	OK	(Intercept)	-1.52246328719094	0.181158534940557	-8.4040384169065	2.00711462661248e-15	0	count	1.00699123582291e-14	5	MSH3
ENSG00000268364.1	SMC5-AS1	1200	ENSG00000268364.1	OK	gene_idMSH3	-0.819999530267952	0.350811908441005	-2.33743356635754	0.0201016646892377	-1.10483504738047	count	0.0424694214276894	5	MSH3
ENSG00000268516.2	AC020915.4	635	ENSG00000268516.2	OK	(Intercept)	-2.41628116321296	0.242606733729462	-9.9596623971181	2.84444682234626e-20	0	count	2.62508231532037e-19	5	MSH3
ENSG00000268516.2	AC020915.4	635	ENSG00000268516.2	OK	gene_idMSH3	0.0738183457536479	0.353657087448104	0.208728591546975	0.834807667182157	0.0961166712187058	count	0.908867503461729	5	MSH3
ENSG00000268533.1	AC003002.3	764	ENSG00000268533.1	OK	(Intercept)	-2.36221394194278	0.247932073632867	-9.52766581318035	6.96336785373995e-19	0	count	4.99950660351256e-18	5	MSH3
ENSG00000268533.1	AC003002.3	764	ENSG00000268533.1	OK	gene_idMSH3	0.137534160140237	0.355465323443705	0.386913015333881	0.699106341431657	0.180520460163711	count	0.820567979882195	5	MSH3
ENSG00000268621.5	IGFL2-AS1	1089	ENSG00000268621.5	OK	(Intercept)	-1.47801152461895	0.212800532850187	-6.94552548728568	2.51136534870843e-11	0	count	9.76469463413227e-11	5	MSH3
ENSG00000268621.5	IGFL2-AS1	1089	ENSG00000268621.5	OK	gene_idMSH3	0.473833849094829	0.281838069595605	1.68122727271979	0.0938028463351736	0.660546922715698	count	0.177544725764311	5	MSH3
ENSG00000268713.1	AC005261.4	494	ENSG00000268713.1	OK	(Intercept)	-2.59860272000695	0.27929482047223	-9.30415650248452	3.54258708830654e-18	0	count	2.30233259386525e-17	5	MSH3
ENSG00000268713.1	AC005261.4	494	ENSG00000268713.1	OK	gene_idMSH3	-0.118553546893768	0.429391300079479	-0.276096760395062	0.782671764815144	-0.149674639210346	count	0.876072893997051	5	MSH3
ENSG00000268797.1	AC008537.1	2107	ENSG00000268797.1	OK	(Intercept)	-1.1322656512136	0.139054162059582	-8.14262323718465	1.18079380796076e-14	0	count	5.64293305217588e-14	5	MSH3
ENSG00000268797.1	AC008537.1	2107	ENSG00000268797.1	OK	gene_idMSH3	0.307673552662892	0.191188645962734	1.60926686369683	0.108653553659769	0.432334769068366	count	0.202020875605089	5	MSH3
ENSG00000268895.5	A1BG-AS1	454	ENSG00000268895.5	OK	(Intercept)	-3.109428343773	0.293341088078657	-10.6000436697747	2.20547851215036e-22	0	count	3.42440955480379e-21	5	MSH3
ENSG00000268895.5	A1BG-AS1	454	ENSG00000268895.5	OK	gene_idMSH3	-0.213863726697887	0.463812929655859	-0.46109910488388	0.645075528155405	-0.246899795237382	count	0.781607531445556	5	MSH3
ENSG00000268996.3	MAN1B1-AS1	1072	ENSG00000268996.3	OK	(Intercept)	-1.64309127497944	0.183677753425627	-8.94551051684518	4.61989806396493e-17	0	count	2.64576452048118e-16	5	MSH3
ENSG00000268996.3	MAN1B1-AS1	1072	ENSG00000268996.3	OK	gene_idMSH3	-0.6387469206634	0.333369719895986	-1.91603160857769	0.0563509101077836	-0.859447750764399	count	0.112072947148117	5	MSH3
ENSG00000269026.2	AC003006.1	1516	ENSG00000269026.2	OK	(Intercept)	-1.49999043133891	0.174926481070759	-8.57497631094605	6.19042531192847e-16	0	count	3.21972152069324e-15	5	MSH3
ENSG00000269026.2	AC003006.1	1516	ENSG00000269026.2	OK	gene_idMSH3	0.169128525558073	0.248785020263905	0.67981796242662	0.497165787907876	0.234339619639527	count	0.662160748310705	5	MSH3
ENSG00000269113.3	TRABD2B	458	ENSG00000269113.3	OK	(Intercept)	-2.41628116320805	0.324956654082671	-7.43570298638456	1.19747258083892e-12	0	count	5.07471536467071e-12	5	MSH3
ENSG00000269113.3	TRABD2B	458	ENSG00000269113.3	OK	gene_idMSH3	0.191601381456296	0.459557308953429	0.416925980119083	0.677043139028646	0.250852330669164	count	0.804832844284236	5	MSH3
ENSG00000269190.5	FBXO17	2814	ENSG00000269190.5	OK	(Intercept)	-0.662262020592037	0.112538103602683	-5.88478034897549	1.10592991188305e-08	0	count	3.50111169068237e-08	5	MSH3
ENSG00000269190.5	FBXO17	2814	ENSG00000269190.5	OK	gene_idMSH3	0.0131186111554236	0.16674193476926	0.078676136111635	0.937344862927028	0.0185684327092556	count	0.967676914296642	5	MSH3
ENSG00000269293.2	ZSCAN16-AS1	513	ENSG00000269293.2	OK	(Intercept)	-2.47343957704969	0.282998752354806	-8.74010770884474	1.96198886637047e-16	0	count	1.06143426039524e-15	5	MSH3
ENSG00000269293.2	ZSCAN16-AS1	513	ENSG00000269293.2	OK	gene_idMSH3	0.302827016517066	0.389546411486477	0.777383663634592	0.437570530921058	0.396348254158875	count	0.607555864361267	5	MSH3
ENSG00000269343.6	ZNF587B	408	ENSG00000269343.6	OK	(Intercept)	-3.22721137942395	0.400091209353315	-8.06618916881537	1.96996307123082e-14	0	count	9.28891905720288e-14	5	MSH3
ENSG00000269343.6	ZNF587B	408	ENSG00000269343.6	OK	gene_idMSH3	0.414744932718957	0.536779037267459	0.772654861542783	0.440360291393286	0.496207084206344	count	0.610203730152727	5	MSH3
ENSG00000269439.5	AC010618.3	460	ENSG00000269439.5	OK	(Intercept)	-3.10942834377292	0.33107229893953	-9.39199188132877	1.87367918264475e-18	0	count	1.2636962588695e-17	5	MSH3
ENSG00000269439.5	AC010618.3	460	ENSG00000269439.5	OK	gene_idMSH3	0.191601381410123	0.468206937530576	0.409223712960492	0.682679659660977	0.229621516490118	count	0.808874546046276	5	MSH3
ENSG00000269556.7	TMEM185A	491	ENSG00000269556.7	OK	(Intercept)	-3.0040678281133	0.368317483945958	-8.15619121831882	1.0779156124388e-14	0	count	5.16308811992218e-14	5	MSH3
ENSG00000269556.7	TMEM185A	491	ENSG00000269556.7	OK	gene_idMSH3	0.453965645876335	0.489908142007003	0.926634213541701	0.354892343789091	0.56376298738747	count	0.524394939496902	5	MSH3
ENSG00000269711.1	AC008763.3	1387	ENSG00000269711.1	OK	(Intercept)	-1.72313398265312	0.183493192874209	-9.39072428607417	1.8910229553268e-18	0	count	1.27473998759442e-17	5	MSH3
ENSG00000269711.1	AC008763.3	1387	ENSG00000269711.1	OK	gene_idMSH3	0.00927982461624079	0.272164367510387	0.0340963980741772	0.972823899586609	0.0126808544066263	count	0.986997445012583	5	MSH3
ENSG00000269713.7	NBPF9	945	ENSG00000269713.7	OK	(Intercept)	-1.90545553944703	0.190900298862739	-9.9814172675397	2.41703107857365e-20	0	count	2.2631550584473e-19	5	MSH3
ENSG00000269713.7	NBPF9	945	ENSG00000269713.7	OK	gene_idMSH3	-0.437007278012242	0.323687206237768	-1.35009129057524	0.178046772341215	-0.581502694544598	count	0.307018584149947	5	MSH3
ENSG00000269821.1	KCNQ1OT1	2939	ENSG00000269821.1	OK	(Intercept)	-0.486371350082491	0.112311758415899	-4.33054701433326	2.05570596729288e-05	0	count	5.06806177653708e-05	5	MSH3
ENSG00000269821.1	KCNQ1OT1	2939	ENSG00000269821.1	OK	gene_idMSH3	0.0347589101765561	0.165438248675283	0.210102019665233	0.833736607450374	0.0493575467086293	count	0.908179029457222	5	MSH3
ENSG00000269825.1	AC022150.4	585	ENSG00000269825.1	OK	(Intercept)	-2.0485563830877	0.208295661005586	-9.83484904677282	7.21611578957836e-20	0	count	6.13986205128535e-19	5	MSH3
ENSG00000269825.1	AC022150.4	585	ENSG00000269825.1	OK	gene_idMSH3	-0.869270579275119	0.410764577860649	-2.11622575588788	0.0351834479112834	-1.11697014178703	count	0.0722788832043876	5	MSH3
ENSG00000269858.5	EGLN2	1208	ENSG00000269858.5	OK	(Intercept)	-1.93935709112275	0.192149294228667	-10.0929701506727	1.0460401518828e-20	0	count	1.06019130134609e-19	5	MSH3
ENSG00000269858.5	EGLN2	1208	ENSG00000269858.5	OK	gene_idMSH3	0.0431813762918707	0.282400626404121	0.152908217101747	0.87857773033686	0.0583276593639799	count	0.934664165325251	5	MSH3
ENSG00000269893.6	SNHG8	962	ENSG00000269893.6	OK	(Intercept)	-2.21561046775091	0.227916076466961	-9.72116799348329	1.67657873653229e-19	0	count	1.33473945652329e-18	5	MSH3
ENSG00000269893.6	SNHG8	962	ENSG00000269893.6	OK	gene_idMSH3	0.319434752920467	0.312502713997195	1.02218233190556	0.307552455451832	0.427334374439738	count	0.472035900739351	5	MSH3
ENSG00000269918.1	AF131215.6	432	ENSG00000269918.1	OK	(Intercept)	-2.53406419886641	0.297439857747874	-8.51958516270683	9.07618849110311e-16	0	count	4.66400253534336e-15	5	MSH3
ENSG00000269918.1	AF131215.6	432	ENSG00000269918.1	OK	gene_idMSH3	-1.19469297970542	0.665095375256268	-1.79627317246807	0.0734990071910669	-1.39274398489473	count	0.142795691462722	5	MSH3
ENSG00000269946.1	AL158152.2	1617	ENSG00000269946.1	OK	(Intercept)	-1.31766887454496	0.148243432024533	-8.88854808978584	6.91206652856895e-17	0	count	3.89326899621027e-16	5	MSH3
ENSG00000269946.1	AL158152.2	1617	ENSG00000269946.1	OK	gene_idMSH3	-0.186464752509909	0.232485188518246	-0.802050030362581	0.423185314475506	-0.258403976414533	count	0.593820627129696	5	MSH3
ENSG00000269958.1	AL049840.4	951	ENSG00000269958.1	OK	(Intercept)	-2.36221394194279	0.223507461902524	-10.5688370394228	2.80335884434498e-22	0	count	4.22597743156011e-21	5	MSH3
ENSG00000269958.1	AL049840.4	951	ENSG00000269958.1	OK	gene_idMSH3	-0.113780268141029	0.343150759400928	-0.331575160549451	0.740451229946338	-0.147563202509817	count	0.848482768114405	5	MSH3
ENSG00000269968.1	AC006064.4	1319	ENSG00000269968.1	OK	(Intercept)	-1.56898330282585	0.165863112776403	-9.45950715962363	1.14594976826248e-18	0	count	7.96702822032357e-18	5	MSH3
ENSG00000269968.1	AC006064.4	1319	ENSG00000269968.1	OK	gene_idMSH3	-0.213863726698044	0.262252616022934	-0.815487486612305	0.415467222713247	-0.292863626063673	count	0.58626215088017	5	MSH3
ENSG00000269973.1	AC010969.2	1030	ENSG00000269973.1	OK	(Intercept)	-1.90545553944707	0.177903187809408	-10.7106317931101	9.40362063692964e-23	0	count	1.62243726433781e-21	5	MSH3
ENSG00000269973.1	AC010969.2	1030	ENSG00000269973.1	OK	gene_idMSH3	0.0485005377694585	0.261090502724512	0.185761401749008	0.852762638942481	0.0656627160904285	count	0.919585814618877	5	MSH3
ENSG00000270049.2	AC009061.2	968	ENSG00000270049.2	OK	(Intercept)	-1.97444841093402	0.199188572891349	-9.91245824132201	4.0475173849672e-20	0	count	3.61887845306397e-19	5	MSH3
ENSG00000270049.2	AC009061.2	968	ENSG00000270049.2	OK	gene_idMSH3	-0.432552927662802	0.33725079934171	-1.28258532969266	0.200668707245537	-0.572515552265866	count	0.338506204799304	5	MSH3
ENSG00000270069.1	MIR222HG	2663	ENSG00000270069.1	OK	(Intercept)	-0.439118470653652	0.126627841251544	-3.46778770224275	0.000604880761480644	0	count	0.00139320191533519	5	MSH3
ENSG00000270069.1	MIR222HG	2663	ENSG00000270069.1	OK	gene_idMSH3	-0.257092461248826	0.202852297758721	-1.26738747398671	0.206040581483725	-0.364459331846852	count	0.345799427956117	5	MSH3
ENSG00000270170.1	NCBP2-AS2	675	ENSG00000270170.1	OK	(Intercept)	-2.31092064755512	0.245533517916878	-9.41183373724746	1.62189315125928e-18	0	count	1.10379674614945e-17	5	MSH3
ENSG00000270170.1	NCBP2-AS2	675	ENSG00000270170.1	OK	gene_idMSH3	-0.319224242355766	0.400954536832816	-0.796160694120968	0.426594402221264	-0.411683210190795	count	0.597072978588953	5	MSH3
ENSG00000270504.1	AL391422.3	621	ENSG00000270504.1	OK	(Intercept)	-2.17115870518009	0.190611022750247	-11.3905202010531	4.61284460042361e-25	0	count	1.56525165983831e-23	5	MSH3
ENSG00000270504.1	AL391422.3	621	ENSG00000270504.1	OK	gene_idMSH3	-0.545997561720639	0.335112887972216	-1.62929442978006	0.104343963353246	-0.70561374049444	count	0.194986680057128	5	MSH3
ENSG00000270604.5	HCG17	2342	ENSG00000270604.5	OK	(Intercept)	-0.989164807572925	0.130353659696261	-7.58831635320243	4.51713096136269e-13	0	count	1.96466009936943e-12	5	MSH3
ENSG00000270604.5	HCG17	2342	ENSG00000270604.5	OK	gene_idMSH3	0.204846608160157	0.183740505015143	1.11486908204195	0.265835982324133	0.288516619509782	count	0.422683276087229	5	MSH3
ENSG00000270629.5	NBPF14	819	ENSG00000270629.5	OK	(Intercept)	-2.41628116321303	0.253414476659135	-9.53489790744334	6.60416433165076e-19	0	count	4.75983063415317e-18	5	MSH3
ENSG00000270629.5	NBPF14	819	ENSG00000270629.5	OK	gene_idMSH3	0.964791269643581	0.306363173415578	3.14917507508272	0.00180938808339472	1.29900621111727	count	0.00408173041138177	5	MSH3
ENSG00000270647.5	TAF15	5091	ENSG00000270647.5	OK	(Intercept)	0.218800018022633	0.0679543471761524	3.21980899110774	0.00142951800892857	0	count	0.00323966583753351	5	MSH3
ENSG00000270647.5	TAF15	5091	ENSG00000270647.5	OK	gene_idMSH3	0.0954940712329658	0.098495761638128	0.969524674409947	0.333096980294002	0.136721120003708	count	0.500842166307381	5	MSH3
ENSG00000270696.1	AC005034.3	583	ENSG00000270696.1	OK	(Intercept)	-2.66759559149397	0.241563259212938	-11.0430518290966	7.09738113780516e-24	0	count	1.70924455514221e-22	5	MSH3
ENSG00000270696.1	AC005034.3	583	ENSG00000270696.1	OK	gene_idMSH3	-0.36801440652527	0.400587328263554	-0.918687089081226	0.359028021127287	-0.452302630523041	count	0.52880499362748	5	MSH3
ENSG00000270804.1	AC010326.4	950	ENSG00000270804.1	OK	(Intercept)	-2.12859909075871	0.252684257790578	-8.42394816903425	1.75136349796858e-15	0	count	8.82269614821473e-15	5	MSH3
ENSG00000270804.1	AC010326.4	950	ENSG00000270804.1	OK	gene_idMSH3	0.00927982461361599	0.374791538822147	0.0247599629457474	0.980263572925564	0.0123545925502164	count	0.990996897488196	5	MSH3
ENSG00000270820.5	AC016727.1	884	ENSG00000270820.5	OK	(Intercept)	-2.01081605510489	0.186916260494977	-10.7578444474548	6.52769317354745e-23	0	count	1.17696265411391e-21	5	MSH3
ENSG00000270820.5	AC016727.1	884	ENSG00000270820.5	OK	gene_idMSH3	-0.465178154978946	0.319871103346094	-1.45426751623648	0.146961077827582	-0.612909727109693	count	0.261763602062618	5	MSH3
ENSG00000270898.5	GPR75-ASB3	904	ENSG00000270898.5	OK	(Intercept)	-1.90545553944702	0.194035692676844	-9.82012903481864	8.0505566326267e-20	0	count	6.78924612747827e-19	5	MSH3
ENSG00000270898.5	GPR75-ASB3	904	ENSG00000270898.5	OK	gene_idMSH3	-0.501545799149861	0.336079701941783	-1.49234183514225	0.136704151130298	-0.665574667497087	count	0.246161294880422	5	MSH3
ENSG00000271122.1	AC018647.2	1256	ENSG00000271122.1	OK	(Intercept)	-1.56898330282586	0.172827889349656	-9.07829927640655	1.79638336066547e-17	0	count	1.07294126615244e-16	5	MSH3
ENSG00000271122.1	AC018647.2	1256	ENSG00000271122.1	OK	gene_idMSH3	-0.112081032388094	0.265212761865994	-0.422607990654409	0.672896643258819	-0.153880187303373	count	0.801929803659498	5	MSH3
ENSG00000271147.7	ARMCX5-GPRASP2	397	ENSG00000271147.7	OK	(Intercept)	-3.10942834377052	0.368803080683698	-8.4311344091979	1.6672095395674e-15	0	count	8.41030113953932e-15	5	MSH3
ENSG00000271147.7	ARMCX5-GPRASP2	397	ENSG00000271147.7	OK	gene_idMSH3	-0.213863726699618	0.583129026165208	-0.366751983014866	0.714073335058475	-0.24689979523946	count	0.830821787555727	5	MSH3
ENSG00000271303.1	SRXN1	616	ENSG00000271303.1	OK	(Intercept)	-2.74170356364763	0.278754846502004	-9.83553684555551	7.17930090809743e-20	0	count	6.1113907064089e-19	5	MSH3
ENSG00000271303.1	SRXN1	616	ENSG00000271303.1	OK	gene_idMSH3	-0.176123398715145	0.435825363906028	-0.404114614020309	0.686428361238488	-0.217252732412185	count	0.81154559462409	5	MSH3
ENSG00000271335.5	AL117336.3	999	ENSG00000271335.5	OK	(Intercept)	-1.7513048596198	0.180030257921023	-9.72783619733563	1.59589820886796e-19	0	count	1.27537565034207e-18	5	MSH3
ENSG00000271335.5	AL117336.3	999	ENSG00000271335.5	OK	gene_idMSH3	-0.0315421699040915	0.270045393117377	-0.116803214229918	0.907097405850186	-0.04298917682919	count	0.950924341100565	5	MSH3
ENSG00000271383.6	NBPF19	755	ENSG00000271383.6	OK	(Intercept)	-1.93935709112276	0.182302165279564	-10.6381462235992	1.64486848279116e-22	0	count	2.64642299122805e-21	5	MSH3
ENSG00000271383.6	NBPF19	755	ENSG00000271383.6	OK	gene_idMSH3	-0.467644247474099	0.31222847703789	-1.49776295842915	0.135290036969037	-0.619795311567459	count	0.243998472494443	5	MSH3
ENSG00000271533.1	Z83843.1	767	ENSG00000271533.1	OK	(Intercept)	-2.41628116321304	0.254775212607055	-9.48397270867837	9.58512826970688e-19	0	count	6.73998849414136e-18	5	MSH3
ENSG00000271533.1	Z83843.1	767	ENSG00000271533.1	OK	gene_idMSH3	-0.133821019024167	0.3934289072644	-0.340140280882396	0.733998836751099	-0.17239844270742	count	0.844075427356747	5	MSH3
ENSG00000271601.3	LIX1L	2460	ENSG00000271601.3	OK	(Intercept)	-0.989164807572921	0.13189848509757	-7.49944024634705	7.98189234329916e-13	0	count	3.41893814053219e-12	5	MSH3
ENSG00000271601.3	LIX1L	2460	ENSG00000271601.3	OK	gene_idMSH3	0.0788058872647914	0.192020046119813	0.410404480455232	0.681814408643856	0.110827172153782	count	0.808263214800842	5	MSH3
ENSG00000271723.5	MROH7-TTC4	468	ENSG00000271723.5	OK	(Intercept)	-2.66759559149396	0.276652929891604	-9.64239053076055	2.99861115392332e-19	0	count	2.2843355350522e-18	5	MSH3
ENSG00000271723.5	MROH7-TTC4	468	ENSG00000271723.5	OK	gene_idMSH3	-0.049560675406611	0.417069939160181	-0.118830610296218	0.905492398518552	-0.0623005014310898	count	0.950054750745828	5	MSH3
ENSG00000271793.1	AL589666.1	413	ENSG00000271793.1	OK	(Intercept)	-2.82174627132105	0.345088100981681	-8.17688660748938	9.37827693051843e-15	0	count	4.50764861942255e-14	5	MSH3
ENSG00000271793.1	AL589666.1	413	ENSG00000271793.1	OK	gene_idMSH3	0.0092798246239221	0.511847899126379	0.0181300433971906	0.985547664324996	0.0114693210568694	count	0.993602628906646	5	MSH3
ENSG00000272047.1	GTF2H5	2344	ENSG00000272047.1	OK	(Intercept)	-0.937205059065865	0.11754368311529	-7.97324904432873	3.65625834219408e-14	0	count	1.69681207978315e-13	5	MSH3
ENSG00000272047.1	GTF2H5	2344	ENSG00000272047.1	OK	gene_idMSH3	0.16595894203549	0.167311969178244	0.991913147939151	0.322072529483991	0.233925907270286	count	0.488521446604004	5	MSH3
ENSG00000272068.1	AL365181.2	1545	ENSG00000272068.1	OK	(Intercept)	-1.24620991056281	0.149280152704327	-8.34812858901026	2.9401434317004e-15	0	count	1.45866190228354e-14	5	MSH3
ENSG00000272068.1	AL365181.2	1545	ENSG00000272068.1	OK	gene_idMSH3	0.0229786689743432	0.220595129321321	0.104166710502807	0.917109554494213	0.0320495134400387	count	0.956509560721685	5	MSH3
ENSG00000272108.1	AC244517.1	499	ENSG00000272108.1	OK	(Intercept)	-2.7417035636477	0.247820003632841	-11.0632859472865	6.05832866613763e-24	0	count	1.48992122538555e-22	5	MSH3
ENSG00000272108.1	AC244517.1	499	ENSG00000272108.1	OK	gene_idMSH3	0.111558673736601	0.357697362664143	0.311880056664965	0.755357343700974	0.140345981298018	count	0.858305832002256	5	MSH3
ENSG00000272154.4	AC244517.2	423	ENSG00000272154.4	OK	(Intercept)	-2.90875764831081	0.330148082676259	-8.81046354936163	1.19804117651893e-16	0	count	6.60661131956862e-16	5	MSH3
ENSG00000272154.4	AC244517.2	423	ENSG00000272154.4	OK	gene_idMSH3	0.501756309714482	0.434660079323084	1.15436483262022	0.249307595125306	0.63288352307248	count	0.402189166738764	5	MSH3
ENSG00000272168.6	CASC15	5088	ENSG00000272168.6	OK	(Intercept)	0.609549141498335	0.0752403469349979	8.10136005918395	1.5571525798266e-14	0	count	7.38705943118419e-14	5	MSH3
ENSG00000272168.6	CASC15	5088	ENSG00000272168.6	OK	gene_idMSH3	0.0592245011356552	0.110106634713909	0.537883128383124	0.59107313891554	0.0849942847995616	count	0.74045599397638	5	MSH3
ENSG00000272325.1	NUDT3	1867	ENSG00000272325.1	OK	(Intercept)	-1.17951853606413	0.15294892200806	-7.71184602400778	2.03309485718209e-13	0	count	9.0253233489371e-13	5	MSH3
ENSG00000272325.1	NUDT3	1867	ENSG00000272325.1	OK	gene_idMSH3	0.015710714946462	0.226462964930619	0.0693743233083396	0.944739810063852	0.0219571290226348	count	0.971556996524787	5	MSH3
ENSG00000272333.5	KMT2B	1397	ENSG00000272333.5	OK	(Intercept)	-1.64309127497958	0.166751470775117	-9.85353392891791	6.27959836276282e-20	0	count	5.40835126434831e-19	5	MSH3
ENSG00000272333.5	KMT2B	1397	ENSG00000272333.5	OK	gene_idMSH3	0.111558673736592	0.240685022310039	0.463504844073296	0.643352635285177	0.153437619384343	count	0.780316472319849	5	MSH3
ENSG00000272368.2	AC074032.1	855	ENSG00000272368.2	OK	(Intercept)	-2.26213048338548	0.235810313820539	-9.5930090874102	4.31202909528986e-19	0	count	3.20011954839788e-18	5	MSH3
ENSG00000272368.2	AC074032.1	855	ENSG00000272368.2	OK	gene_idMSH3	0.14281121724039	0.337629041876533	0.42298262153827	0.672623602422626	0.189111274574518	count	0.801725353397117	5	MSH3
ENSG00000272391.5	POM121C	2751	ENSG00000272391.5	OK	(Intercept)	-0.633824081290215	0.114822407118045	-5.52003826777995	7.56464839978655e-08	0	count	2.22264734173622e-07	5	MSH3
ENSG00000272391.5	POM121C	2751	ENSG00000272391.5	OK	gene_idMSH3	-0.111779596535853	0.17618355557313	-0.634449657757396	0.526291051928697	-0.158110912841826	count	0.687404880293619	5	MSH3
ENSG00000272405.1	AL365181.3	1606	ENSG00000272405.1	OK	(Intercept)	-1.24620991056281	0.141622993136353	-8.79948857854581	1.29405188682833e-16	0	count	7.11648351466524e-16	5	MSH3
ENSG00000272405.1	AL365181.3	1606	ENSG00000272405.1	OK	gene_idMSH3	-0.205279983006636	0.223350707347141	-0.919092603040567	0.358816257534082	-0.285151677040118	count	0.528574767254427	5	MSH3
ENSG00000272419.6	AC241585.2	384	ENSG00000272419.6	OK	(Intercept)	-2.53406419886911	0.290232677464733	-8.73114709551281	2.08887297050404e-16	0	count	1.12721416314266e-15	5	MSH3
ENSG00000272419.6	AC241585.2	384	ENSG00000272419.6	OK	gene_idMSH3	-0.789227871593213	0.555752588557821	-1.42010651473754	0.156658272110612	-0.95654037037588	count	0.276136466685791	5	MSH3
ENSG00000272617.2	COG8	999	ENSG00000272617.2	OK	(Intercept)	-1.81014535964248	0.214578106647017	-8.43583433523434	1.61434963792857e-15	0	count	8.15199882437788e-15	5	MSH3
ENSG00000272617.2	COG8	999	ENSG00000272617.2	OK	gene_idMSH3	0.0962912016059651	0.3109532032826	0.309664607373264	0.757039954040655	0.131270898074085	count	0.859458130213844	5	MSH3
ENSG00000272657.1	AP000317.2	715	ENSG00000272657.1	OK	(Intercept)	-2.90875764831063	0.320819065989923	-9.06666079628197	1.95201844429361e-17	0	count	1.16114609720108e-16	5	MSH3
ENSG00000272657.1	AP000317.2	715	ENSG00000272657.1	OK	gene_idMSH3	0.191601381409992	0.453706705007883	0.422302291976627	0.673119476615548	0.236911842543696	count	0.802093242653598	5	MSH3
ENSG00000272674.3	PCDHB16	1315	ENSG00000272674.3	OK	(Intercept)	-1.69573500846501	0.151177679281008	-11.2168344991789	1.81593253390159e-24	0	count	5.20042434456451e-23	5	MSH3
ENSG00000272674.3	PCDHB16	1315	ENSG00000272674.3	OK	gene_idMSH3	0.107043993382076	0.218462748374617	0.489987396837643	0.624515859924805	0.146841854432029	count	0.766214756001108	5	MSH3
ENSG00000272693.3	AC073107.1	3123	ENSG00000272693.3	OK	(Intercept)	-0.408813121134696	0.0942512271237458	-4.33748327327294	1.99577453707694e-05	0	count	4.92355690340572e-05	5	MSH3
ENSG00000272693.3	AC073107.1	3123	ENSG00000272693.3	OK	gene_idMSH3	-0.121270937111142	0.145013846856252	-0.836271430212834	0.403695530118267	-0.172201647505418	count	0.574541424715849	5	MSH3
ENSG00000272758.5	AC083798.2	680	ENSG00000272758.5	OK	(Intercept)	-2.47343957705301	0.256107764486095	-9.65780784513193	2.67660317511797e-19	0	count	2.05676531420077e-18	5	MSH3
ENSG00000272758.5	AC083798.2	680	ENSG00000272758.5	OK	gene_idMSH3	0.0664382384561848	0.374069312998132	0.177609432657515	0.859154568945552	0.0859817767736837	count	0.923380174999288	5	MSH3
ENSG00000272772.1	AC104109.3	465	ENSG00000272772.1	OK	(Intercept)	-2.47343957705288	0.303082426125016	-8.16094687071241	1.04399682920437e-14	0	count	5.00454338409945e-14	5	MSH3
ENSG00000272772.1	AC104109.3	465	ENSG00000272772.1	OK	gene_idMSH3	0.0664382384644291	0.442679796521429	0.15008193052066	0.880805028333743	0.085981776784391	count	0.935923545262551	5	MSH3
ENSG00000272822.1	AC073610.3	513	ENSG00000272822.1	OK	(Intercept)	-2.47343957705302	0.255150263027776	-9.69405066528876	2.04858126046513e-19	0	count	1.60591446979752e-18	5	MSH3
ENSG00000272822.1	AC073610.3	513	ENSG00000272822.1	OK	gene_idMSH3	0.402910475077454	0.343224383375761	1.17389816864016	0.241405643057519	0.529624474897357	count	0.392151735749187	5	MSH3
ENSG00000272869.5	AC008575.2	520	ENSG00000272869.5	OK	(Intercept)	-2.53406419886944	0.25138538556733	-10.0803958557516	1.14985188972871e-20	0	count	1.15434939240969e-19	5	MSH3
ENSG00000272869.5	AC008575.2	520	ENSG00000272869.5	OK	gene_idMSH3	-0.383762763493093	0.418975552413388	-0.915955027166951	0.360456789623621	-0.480019058657213	count	0.530299715766642	5	MSH3
ENSG00000272886.5	DCP1A	2721	ENSG00000272886.5	OK	(Intercept)	-0.691532394923181	0.114413168373157	-6.04416785896319	4.63981859930162e-09	0	count	1.51800553228784e-08	5	MSH3
ENSG00000272886.5	DCP1A	2721	ENSG00000272886.5	OK	gene_idMSH3	-0.345981692995621	0.188413290891449	-1.83629133252044	0.0673452316622984	-0.487517900448676	count	0.131910010579975	5	MSH3
ENSG00000272888.5	LINC01578	775	ENSG00000272888.5	OK	(Intercept)	-2.21561046775075	0.23843180868357	-9.29242822081325	3.85616743512396e-18	0	count	2.49416258663186e-17	5	MSH3
ENSG00000272888.5	LINC01578	775	ENSG00000272888.5	OK	gene_idMSH3	-0.00906931405209424	0.355433170355619	-0.0255162286711175	0.979660874882232	-0.0119809641507586	count	0.990680642563654	5	MSH3
ENSG00000273033.2	LINC02035	606	ENSG00000273033.2	OK	(Intercept)	-2.36221394194164	0.269495204346002	-8.76532830212748	1.6444186616196e-16	0	count	8.95945762432068e-16	5	MSH3
ENSG00000273033.2	LINC02035	606	ENSG00000273033.2	OK	gene_idMSH3	0.019751124482376	0.398588911704136	0.049552619007718	0.960513252368122	0.0257848007725272	count	0.980168932968087	5	MSH3
ENSG00000273217.1	AC008695.1	521	ENSG00000273217.1	OK	(Intercept)	-2.90875764831053	0.354753283044791	-8.19938190097955	8.05934030088631e-15	0	count	3.88926797267693e-14	5	MSH3
ENSG00000273217.1	AC008695.1	521	ENSG00000273217.1	OK	gene_idMSH3	0.191601381411825	0.501696754200977	0.381906759028125	0.702812163373519	0.236911842545996	count	0.823140484767617	5	MSH3
ENSG00000273247.5	AC097376.2	1156	ENSG00000273247.5	OK	(Intercept)	-1.8409170183095	0.197738240731522	-9.30986849836999	3.39916326811369e-18	0	count	2.2144125491289e-17	5	MSH3
ENSG00000273247.5	AC097376.2	1156	ENSG00000273247.5	OK	gene_idMSH3	0.0931613085968858	0.286785096741999	0.324847105568727	0.745532629951875	0.126774798623938	count	0.851892738737143	5	MSH3
ENSG00000273270.1	AC090114.2	837	ENSG00000273270.1	OK	(Intercept)	-1.87266571662408	0.177062784156229	-10.5762807557107	2.64753330758532e-22	0	count	4.01773036809105e-21	5	MSH3
ENSG00000273270.1	AC090114.2	837	ENSG00000273270.1	OK	gene_idMSH3	-0.197863385351598	0.278624515208546	-0.710143489001677	0.47818976808108	-0.266303229443108	count	0.645200170460866	5	MSH3
ENSG00000273294.1	C1QTNF3-AMACR	589	ENSG00000273294.1	OK	(Intercept)	-2.41628116321307	0.260534230544279	-9.27433281287166	4.39482413064741e-18	0	count	2.82169642299056e-17	5	MSH3
ENSG00000273294.1	C1QTNF3-AMACR	589	ENSG00000273294.1	OK	gene_idMSH3	-0.133821019021942	0.402321912133008	-0.332621751354424	0.739661802219095	-0.172398442704574	count	0.847922310284171	5	MSH3
ENSG00000273331.1	TM4SF19-TCTEX1D2	760	ENSG00000273331.1	OK	(Intercept)	-2.31092064755508	0.236402391752566	-9.77536915097646	1.12232821267665e-19	0	count	9.21732305014157e-19	5	MSH3
ENSG00000273331.1	TM4SF19-TCTEX1D2	760	ENSG00000273331.1	OK	gene_idMSH3	0.140308087022427	0.338693941249867	0.41426216986538	0.678990479872066	0.185017345380405	count	0.806292755368403	5	MSH3
ENSG00000273398.6	AC017083.4	385	ENSG00000273398.6	OK	(Intercept)	-3.00406782811517	0.32853243465196	-9.14390030103911	1.12342766675336e-17	0	count	6.86392100221741e-17	5	MSH3
ENSG00000273398.6	AC017083.4	385	ENSG00000273398.6	OK	gene_idMSH3	0.373922938204771	0.444834918693128	0.84058809794724	0.40127605359862	0.461872050182083	count	0.572085442419576	5	MSH3
ENSG00000273420.1	AC008738.7	1187	ENSG00000273420.1	OK	(Intercept)	-1.84091701830951	0.172921766358663	-10.6459531213161	1.54885270003639e-22	0	count	2.51041134532216e-21	5	MSH3
ENSG00000273420.1	AC008738.7	1187	ENSG00000273420.1	OK	gene_idMSH3	0.191601381410137	0.244548306668654	0.78349093485952	0.433982713236277	0.261430919947057	count	0.604154317035092	5	MSH3
ENSG00000273559.4	CWC25	1203	ENSG00000273559.4	OK	(Intercept)	-1.41483262299852	0.179086907655726	-7.9002571517867	5.92431291945766e-14	0	count	2.71498801940439e-13	5	MSH3
ENSG00000273559.4	CWC25	1203	ENSG00000273559.4	OK	gene_idMSH3	-0.564724700770102	0.316858957100414	-1.78225891399099	0.0757604465129915	-0.77207760853967	count	0.146754185602677	5	MSH3
ENSG00000273611.4	ZNHIT3	1622	ENSG00000273611.4	OK	(Intercept)	-1.19577905693592	0.135356266033607	-8.83430883531483	1.01309636839153e-16	0	count	5.62206148057244e-16	5	MSH3
ENSG00000273611.4	ZNHIT3	1622	ENSG00000273611.4	OK	gene_idMSH3	-0.158072367069619	0.210504221172256	-0.750922552475887	0.453312378065405	-0.22016499144476	count	0.622440707809674	5	MSH3
ENSG00000273637.1	AL139260.2	815	ENSG00000273637.1	OK	(Intercept)	-2.0108160551049	0.19161085966098	-10.494269785453	4.96676963354009e-22	0	count	6.99891758108829e-21	5	MSH3
ENSG00000273637.1	AL139260.2	815	ENSG00000273637.1	OK	gene_idMSH3	-0.108503211040196	0.293733880147107	-0.369392904168412	0.712106333685944	-0.145090648191377	count	0.829490972971916	5	MSH3
ENSG00000273748.1	AL592183.1	492	ENSG00000273748.1	OK	(Intercept)	-2.66759559149366	0.300423852780538	-8.8794400537908	7.37104769757712e-17	0	count	4.14101752184952e-16	5	MSH3
ENSG00000273748.1	AL592183.1	492	ENSG00000273748.1	OK	gene_idMSH3	0.496983030961014	0.395926560075438	1.25524044374876	0.210409026540453	0.644037656485811	count	0.351678436306661	5	MSH3
ENSG00000273749.4	CYFIP1	3956	ENSG00000273749.4	OK	(Intercept)	-0.0491575490653451	0.0826854907505385	-0.594512394123088	0.552636203736287	0	count	0.709449059604778	5	MSH3
ENSG00000273749.4	CYFIP1	3956	ENSG00000273749.4	OK	gene_idMSH3	-0.145913064671298	0.128134363493021	-1.13875045455114	0.255753579172765	-0.208154116579222	count	0.410238808048096	5	MSH3
ENSG00000273841.4	TAF9	1952	ENSG00000273841.4	OK	(Intercept)	-1.19577904503267	0.132530722389965	-9.02265545277987	2.67114905038964e-17	0	count	1.56618553043512e-16	5	MSH3
ENSG00000273841.4	TAF9	1952	ENSG00000273841.4	OK	gene_idMSH3	0.0319712289519777	0.195371151658201	0.163643550650256	0.87012653554893	0.0446712074785646	count	0.929810156519172	5	MSH3
ENSG00000274020.2	LINC01138	800	ENSG00000274020.2	OK	(Intercept)	-2.31092064755507	0.270506516091354	-8.54293893155108	7.72525820993111e-16	0	count	3.9899253971535e-15	5	MSH3
ENSG00000274020.2	LINC01138	800	ENSG00000274020.2	OK	gene_idMSH3	-0.165073562522766	0.421553601539061	-0.391583803151235	0.69565532999424	-0.214625162332759	count	0.818138538459346	5	MSH3
ENSG00000274068.1	AL449266.1	517	ENSG00000274068.1	OK	(Intercept)	-2.47343957705296	0.272663545521153	-9.07139813034184	1.88711721182542e-17	0	count	1.12442623286438e-16	5	MSH3
ENSG00000274068.1	AL449266.1	517	ENSG00000274068.1	OK	gene_idMSH3	-0.339026869651618	0.448031836296752	-0.756702631790356	0.449846607254007	-0.428649759204827	count	0.619178538910966	5	MSH3
ENSG00000274070.1	CASTOR2	943	ENSG00000274070.1	OK	(Intercept)	-1.84091701830949	0.195387295051556	-9.42188701585604	1.50744694070788e-18	0	count	1.03085867859489e-17	5	MSH3
ENSG00000274070.1	CASTOR2	943	ENSG00000274070.1	OK	gene_idMSH3	0.336783391254622	0.266820999923428	1.26220721514151	0.207895394280633	0.461209149314019	count	0.348305292915015	5	MSH3
ENSG00000274211.4	SOCS7	1672	ENSG00000274211.4	OK	(Intercept)	-1.29931973587673	0.158539838705485	-8.19554092199149	8.2707750043311e-15	0	count	3.988171346036e-14	5	MSH3
ENSG00000274211.4	SOCS7	1672	ENSG00000274211.4	OK	gene_idMSH3	-0.0780621855389856	0.240934861567355	-0.323997054768941	0.746175433245309	-0.108482777287678	count	0.852303370293959	5	MSH3
ENSG00000274265.4	AC245297.3	482	ENSG00000274265.4	OK	(Intercept)	-2.53406419886942	0.272046059016266	-9.31483517178206	3.27914700779527e-18	0	count	2.14021257875287e-17	5	MSH3
ENSG00000274265.4	AC245297.3	482	ENSG00000274265.4	OK	gene_idMSH3	-0.0160379833680481	0.40632144138154	-0.0394711716751081	0.96854208465626	-0.0205294077395404	count	0.984617265373602	5	MSH3
ENSG00000274290.2	HIST1H2BE	892	ENSG00000274290.2	OK	(Intercept)	-1.75130485961975	0.191946241678309	-9.12393409897984	1.2961998581346e-17	0	count	7.86159772220713e-17	5	MSH3
ENSG00000274290.2	HIST1H2BE	892	ENSG00000274290.2	OK	gene_idMSH3	-0.105650142057853	0.294007144308412	-0.359345492458601	0.719599971721009	-0.143688706672984	count	0.834553983987282	5	MSH3
ENSG00000274523.4	RCC1L	2610	ENSG00000274523.4	OK	(Intercept)	-0.671923927560721	0.114263994249934	-5.88045194789004	1.13205799292956e-08	0	count	3.58047771645566e-08	5	MSH3
ENSG00000274523.4	RCC1L	2610	ENSG00000274523.4	OK	gene_idMSH3	-0.166461488676773	0.178140763026305	-0.934437945863031	0.350860828923896	-0.235143903619901	count	0.520104234069501	5	MSH3
ENSG00000274605.1	AL355338.1	462	ENSG00000274605.1	OK	(Intercept)	-2.74170356364761	0.293575870243625	-9.33899492956419	2.75271571223877e-18	0	count	1.81532679898851e-17	5	MSH3
ENSG00000274605.1	AL355338.1	462	ENSG00000274605.1	OK	gene_idMSH3	-0.0707628830573517	0.445229849521204	-0.158935621979185	0.873830989959568	-0.087951476498927	count	0.932001111027379	5	MSH3
ENSG00000274627.1	AC092123.2	841	ENSG00000274627.1	OK	(Intercept)	-2.41628116321302	0.283560031788306	-8.5212332216725	8.97362497600894e-16	0	count	4.61303197779616e-15	5	MSH3
ENSG00000274627.1	AC092123.2	841	ENSG00000274627.1	OK	gene_idMSH3	-0.133821019024495	0.437879070279011	-0.30561181866771	0.760120996632955	-0.17239844270784	count	0.861435971517454	5	MSH3
ENSG00000275004.3	ZNF280B	670	ENSG00000275004.3	OK	(Intercept)	-2.41628116321307	0.227619319270829	-10.6154485082969	1.95897860712646e-22	0	count	3.08561850046244e-21	5	MSH3
ENSG00000275004.3	ZNF280B	670	ENSG00000275004.3	OK	gene_idMSH3	-0.396185283491818	0.380879904963763	-1.04018426367102	0.299126747204945	-0.502586837712333	count	0.462376120743137	5	MSH3
ENSG00000275023.4	MLLT6	1792	ENSG00000275023.4	OK	(Intercept)	-1.33636100755711	0.153842153422619	-8.68657242391816	2.85144000163845e-16	0	count	1.52191935211589e-15	5	MSH3
ENSG00000275023.4	MLLT6	1792	ENSG00000275023.4	OK	gene_idMSH3	0.133332473286169	0.220805022362604	0.60384710392688	0.546420626081261	0.185741571271408	count	0.70433957011654	5	MSH3
ENSG00000275052.4	PPP4R3B	3447	ENSG00000275052.4	OK	(Intercept)	-0.386671994542464	0.0989560862793099	-3.90751098877393	0.000116286921561032	0	count	0.000276484440403304	5	MSH3
ENSG00000275052.4	PPP4R3B	3447	ENSG00000275052.4	OK	gene_idMSH3	-0.164031351492949	0.1541634073697	-1.06400963945734	0.288215617430549	-0.232921334544991	count	0.449564750853877	5	MSH3
ENSG00000275066.4	SYNRG	4191	ENSG00000275066.4	OK	(Intercept)	-0.0234491923564004	0.0814207049500182	-0.288000360237548	0.773553607681051	0	count	0.870158299365486	5	MSH3
ENSG00000275066.4	SYNRG	4191	ENSG00000275066.4	OK	gene_idMSH3	0.123333410269903	0.117162530858952	1.05266939324126	0.293374930465403	0.176235174762309	count	0.455608217574241	5	MSH3
ENSG00000275216.1	AL161431.1	2397	ENSG00000275216.1	OK	(Intercept)	-0.989164807572926	0.127451684484825	-7.76109638386692	1.47553581645516e-13	0	count	6.6040710938323e-13	5	MSH3
ENSG00000275216.1	AL161431.1	2397	ENSG00000275216.1	OK	gene_idMSH3	0.0172479942653595	0.188631772955497	0.0914373755551174	0.927208630208034	0.0242374427934148	count	0.962181087234895	5	MSH3
ENSG00000275294.4	LINC02340	442	ENSG00000275294.4	OK	(Intercept)	-2.47343957704826	0.328665890330622	-7.52569600258821	6.7493021375648e-13	0	count	2.90406034600146e-12	5	MSH3
ENSG00000275294.4	LINC02340	442	ENSG00000275294.4	OK	gene_idMSH3	0.0664382384513969	0.480047623067193	0.138399265528907	0.890021596088242	0.0859817767675087	count	0.941169864706137	5	MSH3
ENSG00000275342.4	PRAG1	880	ENSG00000275342.4	OK	(Intercept)	-1.97444841093384	0.205764072107307	-9.59569078660219	4.22789888956418e-19	0	count	3.14174523304148e-18	5	MSH3
ENSG00000275342.4	PRAG1	880	ENSG00000275342.4	OK	gene_idMSH3	-0.00510891283605321	0.306401402561961	-0.0166739211809583	0.986708297214495	-0.00687421127376985	count	0.994198916960017	5	MSH3
ENSG00000275700.4	AATF	3253	ENSG00000275700.4	OK	(Intercept)	-0.662262021739759	0.106355741817056	-6.22685724743403	1.67940747431206e-09	0	count	5.7015848631705e-09	5	MSH3
ENSG00000275700.4	AATF	3253	ENSG00000275700.4	OK	gene_idMSH3	-0.108984079419884	0.163055231781155	-0.668387504217944	0.504421599333353	-0.154074198330304	count	0.668551709487342	5	MSH3
ENSG00000275740.1	AC091959.3	765	ENSG00000275740.1	OK	(Intercept)	-2.26213048338579	0.242652561982607	-9.32250813633666	3.10195121631668e-18	0	count	2.03103022468114e-17	5	MSH3
ENSG00000275740.1	AC091959.3	765	ENSG00000275740.1	OK	gene_idMSH3	-0.144870855209852	0.375915578466681	-0.385381355571283	0.700239374462343	-0.189431774010396	count	0.821352267562458	5	MSH3
ENSG00000275832.4	ARHGAP23	3985	ENSG00000275832.4	OK	(Intercept)	-0.147597621864753	0.0823326886232379	-1.79269770406956	0.074070630074129	0	count	0.14380138366745	5	MSH3
ENSG00000275832.4	ARHGAP23	3985	ENSG00000275832.4	OK	gene_idMSH3	0.107719897403749	0.118955926776241	0.905544602299412	0.365933874752593	0.15371792288996	count	0.536031101723996	5	MSH3
ENSG00000275835.4	TUBGCP5	1635	ENSG00000275835.4	OK	(Intercept)	-1.26360165327468	0.136828651892515	-9.23491999517252	5.84016208979301e-18	0	count	3.69271773495841e-17	5	MSH3
ENSG00000275835.4	TUBGCP5	1635	ENSG00000275835.4	OK	gene_idMSH3	-0.21386372669803	0.216345093934106	-0.98853051302919	0.323722667929448	-0.296831932597495	count	0.490399124707848	5	MSH3
ENSG00000276023.4	DUSP14	2433	ENSG00000276023.4	OK	(Intercept)	-0.784864344060193	0.120522401661048	-6.51218639226518	3.28971499877859e-10	0	count	1.18122365183407e-09	5	MSH3
ENSG00000276023.4	DUSP14	2433	ENSG00000276023.4	OK	gene_idMSH3	-0.341203149074633	0.198174297796322	-1.72173260038651	0.0861917148452284	-0.479722377356005	count	0.164735664261369	5	MSH3
ENSG00000276043.4	UHRF1	1753	ENSG00000276043.4	OK	(Intercept)	-1.64309127497955	0.18587262783319	-8.83987757710154	9.74156696533024e-17	0	count	5.41429888438015e-16	5	MSH3
ENSG00000276043.4	UHRF1	1753	ENSG00000276043.4	OK	gene_idMSH3	0.312229369198717	0.255286687988698	1.22305386018616	0.222309183171114	0.431301295082114	count	0.367487507239604	5	MSH3
ENSG00000276045.2	ORAI1	1362	ENSG00000276045.2	OK	(Intercept)	-1.39462991568108	0.13927080050113	-10.0137998106055	1.89621450809789e-20	0	count	1.81611832337254e-19	5	MSH3
ENSG00000276045.2	ORAI1	1362	ENSG00000276045.2	OK	gene_idMSH3	-0.46232508599653	0.238111399386772	-1.94163356809962	0.0531565711283413	-0.634486838044546	count	0.106203971666218	5	MSH3
ENSG00000276170.4	AC244153.1	541	ENSG00000276170.4	OK	(Intercept)	-2.47343957705301	0.235370109826066	-10.5087242338496	4.446135636921e-22	0	count	6.34651395410843e-21	5	MSH3
ENSG00000276170.4	AC244153.1	541	ENSG00000276170.4	OK	gene_idMSH3	0.191601381410129	0.332863610768823	0.575615282690658	0.565324725316326	0.249495099474877	count	0.719804356635182	5	MSH3
ENSG00000276234.4	TADA2A	1948	ENSG00000276234.4	OK	(Intercept)	-1.31766887454496	0.149303525727446	-8.82543709617659	1.07834261100187e-16	0	count	5.96969393848741e-16	5	MSH3
ENSG00000276234.4	TADA2A	1948	ENSG00000276234.4	OK	gene_idMSH3	0.114640340274004	0.21532861173644	0.532397154978747	0.594861452553567	0.159754201882172	count	0.743365948761701	5	MSH3
ENSG00000276248.1	AL442125.1	467	ENSG00000276248.1	OK	(Intercept)	-2.74170356364724	0.291128040729906	-9.41751799920522	1.55616409970487e-18	0	count	1.06193696239338e-17	5	MSH3
ENSG00000276248.1	AL442125.1	467	ENSG00000276248.1	OK	gene_idMSH3	-0.0707628830577947	0.441517628065585	-0.160271931537201	0.872779222617621	-0.0879514764994789	count	0.931377870305006	5	MSH3
ENSG00000276291.5	FRG1HP	725	ENSG00000276291.5	OK	(Intercept)	-2.12859909076129	0.199462584364065	-10.6716710682747	1.27029310743412e-22	0	count	2.11104878864935e-21	5	MSH3
ENSG00000276291.5	FRG1HP	725	ENSG00000276291.5	OK	gene_idMSH3	-0.0420134697713608	0.300067434452573	-0.14001342680857	0.888747249639896	-0.0558219786437652	count	0.940473601523499	5	MSH3
ENSG00000276293.4	PIP4K2B	2398	ENSG00000276293.4	OK	(Intercept)	-0.924626286435353	0.12587320173306	-7.34569609499733	2.11531245985393e-12	0	count	8.82745686777919e-12	5	MSH3
ENSG00000276293.4	PIP4K2B	2398	ENSG00000276293.4	OK	gene_idMSH3	-0.147373985429196	0.195144419963346	-0.755204711755928	0.450743317085529	-0.206993712339886	count	0.620034939889963	5	MSH3
ENSG00000276529.1	AP001505.2	443	ENSG00000276529.1	OK	(Intercept)	-3.00406782811496	0.316525274250355	-9.4907676337369	9.12088182388952e-19	0	count	6.43339820476652e-18	5	MSH3
ENSG00000276529.1	AP001505.2	443	ENSG00000276529.1	OK	gene_idMSH3	-0.319224242355564	0.516883552625059	-0.617594119089963	0.537330933389213	-0.372247975256383	count	0.696764658873142	5	MSH3
ENSG00000276850.4	AC245041.2	1362	ENSG00000276850.4	OK	(Intercept)	-1.35540920252781	0.146274336022883	-9.26621333161115	4.66018108923508e-18	0	count	2.98265024839761e-17	5	MSH3
ENSG00000276850.4	AC245041.2	1362	ENSG00000276850.4	OK	gene_idMSH3	0.229341709392983	0.204938798885045	1.11907413647733	0.264040989197207	0.319788696718849	count	0.420484931292934	5	MSH3
ENSG00000276851.1	AC002401.4	764	ENSG00000276851.1	OK	(Intercept)	-1.93935709112275	0.194160612092827	-9.98841665268112	2.29358565597324e-20	0	count	2.15840318615259e-19	5	MSH3
ENSG00000276851.1	AC002401.4	764	ENSG00000276851.1	OK	gene_idMSH3	-0.342481104520125	0.319385790075392	-1.07231165306159	0.284477785833805	-0.456281988866227	count	0.445141827594777	5	MSH3
ENSG00000277149.4	TYW1B	1489	ENSG00000277149.4	OK	(Intercept)	-1.1635181947177	0.140855092507886	-8.26039139942747	5.33629954707506e-15	0	count	2.60400811164177e-14	5	MSH3
ENSG00000277149.4	TYW1B	1489	ENSG00000277149.4	OK	gene_idMSH3	-0.396185283491849	0.235695612769179	-1.68091921116852	0.0938627442553515	-0.54998165100323	count	0.177646123062599	5	MSH3
ENSG00000277161.1	PIGW	407	ENSG00000277161.1	OK	(Intercept)	-2.90875764831083	0.293929685717361	-9.89610029082892	4.57293315125625e-20	0	count	4.04706804172636e-19	5	MSH3
ENSG00000277161.1	PIGW	407	ENSG00000277161.1	OK	gene_idMSH3	0.0962912016058132	0.425944579616749	0.226065094413111	0.821311144129741	0.11825198709287	count	0.900491142139004	5	MSH3
ENSG00000277258.4	PCGF2	1734	ENSG00000277258.4	OK	(Intercept)	-1.24620991056281	0.148316286716169	-8.40238073750907	2.03000517507644e-15	0	count	1.01817084166014e-14	5	MSH3
ENSG00000277258.4	PCGF2	1734	ENSG00000277258.4	OK	gene_idMSH3	-0.155269562431975	0.230470055833652	-0.67370818248096	0.501037178478735	-0.215886398628019	count	0.665551724359374	5	MSH3
ENSG00000277427.1	AL671511.2	1010	ENSG00000277427.1	OK	(Intercept)	-2.0108160551049	0.194835071933219	-10.3206062191622	1.86904132627667e-21	0	count	2.26140701644593e-20	5	MSH3
ENSG00000277427.1	AL671511.2	1010	ENSG00000277427.1	OK	gene_idMSH3	0.263060345392277	0.270746064181757	0.971612814344293	0.332058510493454	0.356134236348593	count	0.499703057612571	5	MSH3
ENSG00000277443.2	MARCKS	6618	ENSG00000277443.2	OK	(Intercept)	1.49240294094956	0.0475627757052184	31.3775409197958	6.40447914128868e-95	0	count	1.61155556533248e-92	5	MSH3
ENSG00000277443.2	MARCKS	6618	ENSG00000277443.2	OK	gene_idMSH3	-0.0130410208988802	0.0709799523575036	-0.183728228404504	0.854355950609687	-0.0187717349631984	count	0.920540803514815	5	MSH3
ENSG00000277586.2	NEFL	3992	ENSG00000277586.2	OK	(Intercept)	1.31208606240799	0.10666105419287	12.3014540999698	3.10266292102019e-28	0	count	1.82619449147729e-26	5	MSH3
ENSG00000277586.2	NEFL	3992	ENSG00000277586.2	OK	gene_idMSH3	-0.240928978206587	0.17002829671898	-1.41699342318762	0.157565676217541	-0.346531994165422	count	0.277470557390328	5	MSH3
ENSG00000277639.2	AC007906.2	394	ENSG00000277639.2	OK	(Intercept)	-2.17115870518009	0.197294540725286	-11.0046567796481	9.58098357022827e-24	0	count	2.2165782243712e-22	5	MSH3
ENSG00000277639.2	AC007906.2	394	ENSG00000277639.2	OK	gene_idMSH3	-0.304835504903754	0.320739105582358	-0.950415772814082	0.342697916709727	-0.398918090297869	count	0.51134961801961	5	MSH3
ENSG00000277693.1	AP003900.1	1870	ENSG00000277693.1	OK	(Intercept)	-1.22911547720351	0.152322428710209	-8.06916937716301	1.9311443130168e-14	0	count	9.11075698058608e-14	5	MSH3
ENSG00000277693.1	AP003900.1	1870	ENSG00000277693.1	OK	gene_idMSH3	0.0843558510565564	0.221429209612629	0.380960810021991	0.703513192335334	0.117837137198411	count	0.82365033493362	5	MSH3
ENSG00000277778.2	PGM5P2	1779	ENSG00000277778.2	OK	(Intercept)	-0.633824086647328	0.127828914299489	-4.95837807995729	1.21606779806023e-06	0	count	3.2374692226109e-06	5	MSH3
ENSG00000277778.2	PGM5P2	1779	ENSG00000277778.2	OK	gene_idMSH3	-0.137422031198086	0.197602596689997	-0.695446484509902	0.487336294033719	-0.194331821725764	count	0.653396430334374	5	MSH3
ENSG00000277791.4	PSMB3	4164	ENSG00000277791.4	OK	(Intercept)	-0.212902720299203	0.0819539213666781	-2.59783445073524	0.0098637623981941	0	count	0.0213708749785231	5	MSH3
ENSG00000277791.4	PSMB3	4164	ENSG00000277791.4	OK	gene_idMSH3	0.0466110710000375	0.120336258354018	0.387340205168354	0.698790451149698	0.0664423596259091	count	0.820349838589747	5	MSH3
ENSG00000277957.1	SENP3-EIF4A1	4834	ENSG00000277957.1	OK	(Intercept)	0.0960244607640848	0.0702678107047897	1.3665497729466	0.172832376103	0	count	0.299568314452064	5	MSH3
ENSG00000277957.1	SENP3-EIF4A1	4834	ENSG00000277957.1	OK	gene_idMSH3	0.0872413660850813	0.102069911403604	0.854721679341055	0.393415680707922	0.124777202101284	count	0.564161497239655	5	MSH3
ENSG00000277972.1	CISD3	1152	ENSG00000277972.1	OK	(Intercept)	-1.75130485961982	0.15813709023624	-11.074598988786	5.54492348336584e-24	0	count	1.37857367235967e-22	5	MSH3
ENSG00000277972.1	CISD3	1152	ENSG00000277972.1	OK	gene_idMSH3	-0.419307700912837	0.266596115479686	-1.57281999461387	0.116858405393573	-0.564559612870846	count	0.215201241293199	5	MSH3
ENSG00000278053.4	DDX52	3607	ENSG00000278053.4	OK	(Intercept)	-0.365010497746373	0.0969737797015151	-3.76401228115346	0.000202641044127244	0	count	0.000476547382640268	5	MSH3
ENSG00000278053.4	DDX52	3607	ENSG00000278053.4	OK	gene_idMSH3	0.0121328928718064	0.143724789305199	0.0844175380632649	0.932783113492883	0.0172569746614542	count	0.965201821859772	5	MSH3
ENSG00000278129.1	ZNF8	711	ENSG00000278129.1	OK	(Intercept)	-2.41628116321286	0.241388346796535	-10.0099329370259	1.95200644921609e-20	0	count	1.86436336580835e-19	5	MSH3
ENSG00000278129.1	ZNF8	711	ENSG00000278129.1	OK	gene_idMSH3	-0.133821019024689	0.372756764997849	-0.359003595885004	0.719855449698167	-0.172398442708091	count	0.834723682339682	5	MSH3
ENSG00000278217.1	MALAT1	5384	ENSG00000278217.1	OK	(Intercept)	0.891825795383194	0.0690253035786357	12.9202734236033	1.9726281957454e-30	0	count	1.30359833199285e-28	5	MSH3
ENSG00000278217.1	MALAT1	5384	ENSG00000278217.1	OK	gene_idMSH3	-0.0588423459011314	0.104330887179832	-0.563997369251798	0.57319484622082	-0.0845346501322858	count	0.726176760289691	5	MSH3
ENSG00000278259.4	MYO19	2852	ENSG00000278259.4	OK	(Intercept)	-0.624521693985015	0.118759285874338	-5.2587188394332	2.83306345425545e-07	0	count	7.92680067425934e-07	5	MSH3
ENSG00000278259.4	MYO19	2852	ENSG00000278259.4	OK	gene_idMSH3	-0.121081993247063	0.182715265838551	-0.662681318341796	0.508064660758957	-0.171284293269209	count	0.671788952499462	5	MSH3
ENSG00000278311.4	GGNBP2	3874	ENSG00000278311.4	OK	(Intercept)	-0.309440647324667	0.0844980811017812	-3.66210265712347	0.000297596122789305	0	count	0.00069471279678115	5	MSH3
ENSG00000278311.4	GGNBP2	3874	ENSG00000278311.4	OK	gene_idMSH3	-0.00982034672436248	0.125988188516406	-0.0779465665790065	0.937924683270082	-0.0139763764567084	count	0.967973489855307	5	MSH3
ENSG00000278390.4	AL354696.2	497	ENSG00000278390.4	OK	(Intercept)	-3.10942834377298	0.304913930495182	-10.1977247767042	4.74566097384583e-21	0	count	5.20702630347273e-20	5	MSH3
ENSG00000278390.4	AL354696.2	497	ENSG00000278390.4	OK	gene_idMSH3	0.0738183457537471	0.444484615823818	0.166076267042292	0.868213458615102	0.0875804987626291	count	0.928686324666234	5	MSH3
ENSG00000278535.4	DHRS11	603	ENSG00000278535.4	OK	(Intercept)	-2.41628116321295	0.241363679238743	-10.0109559600428	1.93708932262124e-20	0	count	1.85154574163128e-19	5	MSH3
ENSG00000278535.4	DHRS11	603	ENSG00000278535.4	OK	gene_idMSH3	-0.213863726698141	0.381629523888346	-0.560396178259812	0.575644901212361	-0.274289379915737	count	0.72816906313113	5	MSH3
ENSG00000278540.4	ACACA	6195	ENSG00000278540.4	OK	(Intercept)	1.10022706496008	0.0520711066092309	21.1293198206208	1.71046609046447e-60	0	count	2.25439126948953e-58	5	MSH3
ENSG00000278540.4	ACACA	6195	ENSG00000278540.4	OK	gene_idMSH3	-0.182192382860377	0.0815580058463223	-2.23389943108317	0.0262572951581848	-0.261892045963851	count	0.0547962511576806	5	MSH3
ENSG00000278610.1	AC093152.1	648	ENSG00000278610.1	OK	(Intercept)	-2.59860272000698	0.27308146732443	-9.51585160819337	7.59233389124413e-19	0	count	5.41828739140923e-18	5	MSH3
ENSG00000278610.1	AC093152.1	648	ENSG00000278610.1	OK	gene_idMSH3	-0.213863726697629	0.431779626230135	-0.495307591432398	0.6207607080569	-0.268334494660774	count	0.763275035249746	5	MSH3
ENSG00000278619.4	MRM1	381	ENSG00000278619.4	OK	(Intercept)	-2.66759559149397	0.297445657633558	-8.96834605930051	3.92931381037137e-17	0	count	2.26535855020005e-16	5	MSH3
ENSG00000278619.4	MRM1	381	ENSG00000278619.4	OK	gene_idMSH3	0.0374507015835487	0.437828031715292	0.0855374687564589	0.931893542297751	0.0473371009155284	count	0.964724332346527	5	MSH3
ENSG00000278630.1	LINC02335	2417	ENSG00000278630.1	OK	(Intercept)	-0.924626276973863	0.123517180882671	-7.48581104560803	8.70674809593999e-13	0	count	3.7205088891362e-12	5	MSH3
ENSG00000278630.1	LINC02335	2417	ENSG00000278630.1	OK	gene_idMSH3	0.0722546217254016	0.180131012981771	0.401122608091444	0.688627300088815	0.101766443848487	count	0.813089802908474	5	MSH3
ENSG00000278730.1	AC005332.9	1127	ENSG00000278730.1	OK	(Intercept)	-1.81014535964275	0.163634085771797	-11.0621534083502	6.1122613527956e-24	0	count	1.50158542414756e-22	5	MSH3
ENSG00000278730.1	AC005332.9	1127	ENSG00000278730.1	OK	gene_idMSH3	-0.260383742332924	0.262398298095382	-0.992322527329326	0.321873198399636	-0.351150326250546	count	0.488295127004731	5	MSH3
ENSG00000278845.4	MRPL45	1639	ENSG00000278845.4	OK	(Intercept)	-1.29931973587676	0.142087424759327	-9.14450900970016	1.11853590736809e-17	0	count	6.83556080985268e-17	5	MSH3
ENSG00000278845.4	MRPL45	1639	ENSG00000278845.4	OK	gene_idMSH3	-0.102159737118028	0.217419918879894	-0.46987294284873	0.6388013751527	-0.141906996949241	count	0.776961337109151	5	MSH3
ENSG00000279010.3	AL031587.6	850	ENSG00000279010.3	OK	(Intercept)	-1.87266571662409	0.182104804716167	-10.2834503435693	2.47862023111752e-21	0	count	2.90963640218968e-20	5	MSH3
ENSG00000279010.3	AL031587.6	850	ENSG00000279010.3	OK	gene_idMSH3	-0.106891607145858	0.279032229750803	-0.383079787024318	0.70194320228129	-0.144304586574336	count	0.822529906559128	5	MSH3
ENSG00000279073.3	AL807752.6	2090	ENSG00000279073.3	OK	(Intercept)	-0.840744792665138	0.117459052509807	-7.15776923702788	6.83852300030365e-12	0	count	2.76180506635628e-11	5	MSH3
ENSG00000279073.3	AL807752.6	2090	ENSG00000279073.3	OK	gene_idMSH3	-0.179962180071038	0.183854813334205	-0.978827678250167	0.328486632210959	-0.253200260911335	count	0.495704236714923	5	MSH3
ENSG00000279348.1	AC012513.3	730	ENSG00000279348.1	OK	(Intercept)	-2.0108160551049	0.191736412346767	-10.4873979360176	5.23512839997242e-22	0	count	7.32994169496199e-21	5	MSH3
ENSG00000279348.1	AC012513.3	730	ENSG00000279348.1	OK	gene_idMSH3	-0.213863726698032	0.30316188999	-0.705443968254342	0.481104166167022	-0.28482606443663	count	0.647840739977229	5	MSH3
ENSG00000279432.1	AC015799.1	367	ENSG00000279432.1	OK	(Intercept)	-2.74170356364767	0.284898809605144	-9.62342934127221	3.44781316551079e-19	0	count	2.60032086750586e-18	5	MSH3
ENSG00000279432.1	AC015799.1	367	ENSG00000279432.1	OK	gene_idMSH3	-0.581588506820858	0.506980798123435	-1.14716081747786	0.252267260261101	-0.693774044137092	count	0.405904951591187	5	MSH3
ENSG00000279516.1	FAM230C	1979	ENSG00000279516.1	OK	(Intercept)	-1.24620991056281	0.144464668421649	-8.62639927241935	4.33407010955103e-16	0	count	2.27989787517587e-15	5	MSH3
ENSG00000279516.1	FAM230C	1979	ENSG00000279516.1	OK	gene_idMSH3	0.138491556096185	0.207071114832719	0.668811563641141	0.504151416384681	0.193517678865194	count	0.668316266494153	5	MSH3
ENSG00000279519.1	AC007382.1	488	ENSG00000279519.1	OK	(Intercept)	-2.9087576483105	0.326120567464257	-8.91927078051984	5.56301634806586e-17	0	count	3.16104896977827e-16	5	MSH3
ENSG00000279519.1	AC007382.1	488	ENSG00000279519.1	OK	gene_idMSH3	0.358655466073003	0.443110644575314	0.809403859879614	0.418951080004905	0.448440382097208	count	0.589719127232218	5	MSH3
ENSG00000279738.1	AL022311.1	374	ENSG00000279738.1	OK	(Intercept)	-2.59860272000702	0.250690291752527	-10.365789204842	1.32519680677588e-21	0	count	1.66567908046261e-20	5	MSH3
ENSG00000279738.1	AL022311.1	374	ENSG00000279738.1	OK	gene_idMSH3	-0.0315421699040505	0.37603541994025	-0.0838808480037927	0.933209441297942	-0.0400370368642903	count	0.965426431697266	5	MSH3
ENSG00000279983.1	AC244517.10	428	ENSG00000279983.1	OK	(Intercept)	-2.82174627132082	0.318760436972493	-8.85224746872939	8.9288758543558e-17	0	count	4.97941846832177e-16	5	MSH3
ENSG00000279983.1	AC244517.10	428	ENSG00000279983.1	OK	gene_idMSH3	0.751217169345173	0.399587403766931	1.8799821072021	0.0611198047866604	0.96974355514937	count	0.120742556115139	5	MSH3
ENSG00000280029.3	AC244517.11	464	ENSG00000280029.3	OK	(Intercept)	-2.90875764831083	0.310193587782378	-9.37723332421531	2.08577883380882e-18	0	count	1.39811504593098e-17	5	MSH3
ENSG00000280029.3	AC244517.11	464	ENSG00000280029.3	OK	gene_idMSH3	0.501756309714044	0.40838881935812	1.22862401204488	0.220215815063404	0.63288352307191	count	0.364713531901274	5	MSH3
ENSG00000280088.1	AC126474.2	498	ENSG00000280088.1	OK	(Intercept)	-2.66759559149397	0.278750251622378	-9.56984101706843	5.11163431808445e-19	0	count	3.74937386639657e-18	5	MSH3
ENSG00000280088.1	AC126474.2	498	ENSG00000280088.1	OK	gene_idMSH3	-0.368014406520619	0.462254560820282	-0.79612931426262	0.426612609699727	-0.452302630517487	count	0.597088896594946	5	MSH3
ENSG00000280128.1	AL662795.2	1124	ENSG00000280128.1	OK	(Intercept)	-1.75130485961965	0.199426156512686	-8.78172096501416	1.46589955474985e-16	0	count	8.02422163586254e-16	5	MSH3
ENSG00000280128.1	AL662795.2	1124	ENSG00000280128.1	OK	gene_idMSH3	0.070240524405698	0.290986806647312	0.241387316541923	0.809426712089276	0.0959942619308917	count	0.893146103526158	5	MSH3
ENSG00000280187.1	AC022107.1	580	ENSG00000280187.1	OK	(Intercept)	-2.31092064755462	0.242142196479525	-9.54365113207365	6.19393777743444e-19	0	count	4.48526260759369e-18	5	MSH3
ENSG00000280187.1	AC022107.1	580	ENSG00000280187.1	OK	gene_idMSH3	-0.406235619346097	0.406494912675973	-0.999362124046845	0.318458211991825	-0.521320812537649	count	0.484450747656211	5	MSH3
ENSG00000280206.1	AC026401.3	584	ENSG00000280206.1	OK	(Intercept)	-2.36221394194275	0.230518541135043	-10.2473923802897	3.25829501825364e-21	0	count	3.71537034272261e-20	5	MSH3
ENSG00000280206.1	AC026401.3	584	ENSG00000280206.1	OK	gene_idMSH3	-0.555613020420125	0.406596513755138	-1.36649725618338	0.172848829998072	-0.702219964070764	count	0.299589336888429	5	MSH3
ENSG00000280239.1	AC011498.7	431	ENSG00000280239.1	OK	(Intercept)	-3.10942834377226	0.35641892549479	-8.72408315427041	2.19460276725636e-16	0	count	1.18219968265049e-15	5	MSH3
ENSG00000280239.1	AC011498.7	431	ENSG00000280239.1	OK	gene_idMSH3	-0.619328834783549	0.642542107652005	-0.96387276010084	0.335918338133234	-0.683103409727655	count	0.503872415022387	5	MSH3
ENSG00000280383.1	Z95331.1	356	ENSG00000280383.1	OK	(Intercept)	-3.10942834377296	0.314817347694545	-9.87692821422891	5.27554205187679e-20	0	count	4.6100171829187e-19	5	MSH3
ENSG00000280383.1	Z95331.1	356	ENSG00000280383.1	OK	gene_idMSH3	-0.213863726697313	0.49776979546161	-0.429643840681385	0.667776004297623	-0.246899795236736	count	0.798269289723514	5	MSH3
ENSG00000280780.2	JAKMIP2-AS1	1267	ENSG00000280780.2	OK	(Intercept)	-1.49999043125756	0.232916945763397	-6.44002275721617	4.99274427312981e-10	0	count	1.76794114058316e-09	5	MSH3
ENSG00000280780.2	JAKMIP2-AS1	1267	ENSG00000280780.2	OK	gene_idMSH3	0.276759189670397	0.322602799060493	0.857894570277738	0.391664051459994	0.384239954312404	count	0.562417361434785	5	MSH3
ENSG00000280798.1	LINC00294	1287	ENSG00000280798.1	OK	(Intercept)	-1.69573500846501	0.175037179547171	-9.68785610492556	2.14445597460338e-19	0	count	1.67556013595352e-18	5	MSH3
ENSG00000280798.1	LINC00294	1287	ENSG00000280798.1	OK	gene_idMSH3	0.0771910302323991	0.254930820938558	0.302792067072201	0.762266912578968	0.105812750651224	count	0.862826063170461	5	MSH3
ENSG00000280828.1	AC090114.3	1071	ENSG00000280828.1	OK	(Intercept)	-1.75130485961982	0.171736344713169	-10.1976367468681	4.74882136308784e-21	0	count	5.20988872810606e-20	5	MSH3
ENSG00000280828.1	AC090114.3	1071	ENSG00000280828.1	OK	gene_idMSH3	0.037450701582899	0.252789041613364	0.148150020047859	0.882328046309615	0.0511378321876839	count	0.936807389757236	5	MSH3
ENSG00000280927.1	CTBP1-AS	394	ENSG00000280927.1	OK	(Intercept)	-2.74170356364761	0.269782712871367	-10.1626361988392	6.18659326480207e-21	0	count	6.60290948573405e-20	5	MSH3
ENSG00000280927.1	CTBP1-AS	394	ENSG00000280927.1	OK	gene_idMSH3	-0.293906434371551	0.437097947266295	-0.672404060027519	0.501865594963936	-0.35929375013971	count	0.666268550724439	5	MSH3
ENSG00000280987.4	MATR3	422	ENSG00000280987.4	OK	(Intercept)	-2.53406419886937	0.249556017696622	-10.1542900959013	6.58894063805039e-21	0	count	6.98846890120288e-20	5	MSH3
ENSG00000280987.4	MATR3	422	ENSG00000280987.4	OK	gene_idMSH3	-0.501545799149859	0.432243723079454	-1.16033101782641	0.246875010617436	-0.622060076385178	count	0.399108268665725	5	MSH3
ENSG00000281357.2	ARRDC3-AS1	476	ENSG00000281357.2	OK	(Intercept)	-3.00406782811511	0.31530659193023	-9.52745012314821	6.97437347911556e-19	0	count	5.00682015697453e-18	5	MSH3
ENSG00000281357.2	ARRDC3-AS1	476	ENSG00000281357.2	OK	gene_idMSH3	0.722229632472238	0.397365806804071	1.8175434828703	0.0701729627016252	0.911719451064417	count	0.136910313021565	5	MSH3
ENSG00000281453.1	TGFB2-OT1	2068	ENSG00000281453.1	OK	(Intercept)	-0.519161168499824	0.11466684571872	-4.52756126015132	8.74338549616164e-06	0	count	2.20070622140607e-05	5	MSH3
ENSG00000281453.1	TGFB2-OT1	2068	ENSG00000281453.1	OK	gene_idMSH3	-0.0632908752350508	0.173537833830084	-0.364709376844135	0.7155960134202	-0.0897522912452261	count	0.831825002832044	5	MSH3
ENSG00000281593.1	AC006978.2	637	ENSG00000281593.1	OK	(Intercept)	-2.47343957705296	0.259755252708976	-9.52219272279411	7.24803937444679e-19	0	count	5.18936943333493e-18	5	MSH3
ENSG00000281593.1	AC006978.2	637	ENSG00000281593.1	OK	gene_idMSH3	0.191601381410248	0.367349378831909	0.521578073765904	0.602364996607877	0.249495099475035	count	0.749197021433644	5	MSH3
ENSG00000281641.2	SAMD12-AS1	379	ENSG00000281641.2	OK	(Intercept)	-2.74170356364769	0.295295550609801	-9.28460844731973	4.08039608981027e-18	0	count	2.63049779331672e-17	5	MSH3
ENSG00000281641.2	SAMD12-AS1	379	ENSG00000281641.2	OK	gene_idMSH3	0.0245472967499468	0.436180160799957	0.0562778845899979	0.95515945949453	0.0307083789558029	count	0.977217387744585	5	MSH3
ENSG00000281649.1	EBLN3P	1756	ENSG00000281649.1	OK	(Intercept)	-1.13226565121359	0.118107606448397	-9.58672929933853	4.51559885403441e-19	0	count	3.34069686706373e-18	5	MSH3
ENSG00000281649.1	EBLN3P	1756	ENSG00000281649.1	OK	gene_idMSH3	-0.245116270202137	0.188514649713992	-1.30025051407951	0.19455469617789	-0.341618729480337	count	0.330183026993649	5	MSH3
ENSG00000281991.1	TMEM265	379	ENSG00000281991.1	OK	(Intercept)	-3.00406782811427	0.33860690585476	-8.87184453763863	7.77681624686687e-17	0	count	4.36020581106208e-16	5	MSH3
ENSG00000281991.1	TMEM265	379	ENSG00000281991.1	OK	gene_idMSH3	0.528073618030479	0.443340604896358	1.1911239624756	0.234585657343967	0.658930098030809	count	0.383449524475861	5	MSH3
ENSG00000282278.1	AC058822.1	748	ENSG00000282278.1	OK	(Intercept)	-2.41628116321306	0.241175410668582	-10.0187708046798	1.82681437591797e-20	0	count	1.75586510755486e-19	5	MSH3
ENSG00000282278.1	AC058822.1	748	ENSG00000282278.1	OK	gene_idMSH3	-0.213863726697851	0.381331753531965	-0.560833774572944	0.575346919184095	-0.274289379915366	count	0.727921911008412	5	MSH3
ENSG00000282826.1	FRG1CP	507	ENSG00000282826.1	OK	(Intercept)	-2.53406419886943	0.287702287906204	-8.80793898898567	1.21948128049671e-16	0	count	6.72050913224591e-16	5	MSH3
ENSG00000282826.1	FRG1CP	507	ENSG00000282826.1	OK	gene_idMSH3	-0.0160379833639044	0.42970490863691	-0.0373232491450456	0.97025312535343	-0.0205294077342411	count	0.985545048499894	5	MSH3
ENSG00000282943.1	AC004784.1	716	ENSG00000282943.1	OK	(Intercept)	-1.84091701830935	0.21551471169646	-8.54195522810607	7.77791759410989e-16	0	count	4.01600484345305e-15	5	MSH3
ENSG00000282943.1	AC004784.1	716	ENSG00000282943.1	OK	gene_idMSH3	-0.278402247835662	0.347507044936676	-0.801141306031346	0.423710288150911	-0.374450085916136	count	0.594338131530432	5	MSH3
ENSG00000283103.1	AC010642.2	937	ENSG00000283103.1	OK	(Intercept)	-2.66759559149394	0.299249872365519	-8.91427478450382	5.76310687271042e-17	0	count	3.26991702112045e-16	5	MSH3
ENSG00000283103.1	AC010642.2	937	ENSG00000283103.1	OK	gene_idMSH3	0.688038267725227	0.379551586468749	1.81276614893527	0.0709089784738252	0.899312520090651	count	0.138218609606782	5	MSH3
ENSG00000283154.2	IQCJ-SCHIP1	2159	ENSG00000283154.2	OK	(Intercept)	-0.806843250778969	0.11935511779041	-6.76002224048578	7.66014543459397e-11	0	count	2.87992219464436e-10	5	MSH3
ENSG00000283154.2	IQCJ-SCHIP1	2159	ENSG00000283154.2	OK	gene_idMSH3	-0.0315421699040751	0.179032676785605	-0.176181077501552	0.860275505576631	-0.0444928376904361	count	0.924045988158527	5	MSH3
ENSG00000283196.1	AC006453.2	593	ENSG00000283196.1	OK	(Intercept)	-2.59860272000322	0.321163732949021	-8.09120848154952	1.66661809608537e-14	0	count	7.8914773964315e-14	5	MSH3
ENSG00000283196.1	AC006453.2	593	ENSG00000283196.1	OK	gene_idMSH3	0.191601381406375	0.45419438709625	0.421848853376015	0.673450055367244	0.246297041312904	count	0.802332569214074	5	MSH3
ENSG00000283374.1	TXNRD3NB	1302	ENSG00000283374.1	OK	(Intercept)	-1.54545280541564	0.169376816756082	-9.12434673773109	1.29237553722926e-17	0	count	7.84005039423233e-17	5	MSH3
ENSG00000283374.1	TXNRD3NB	1302	ENSG00000283374.1	OK	gene_idMSH3	0.214590899634801	0.238170122864752	0.900998400024588	0.368341992046753	0.297052544674832	count	0.538549538654413	5	MSH3
ENSG00000283462.1	AC008505.1	2798	ENSG00000283462.1	OK	(Intercept)	-0.416303781415441	0.117646432881462	-3.53860096918451	0.000468776548393546	0	count	0.00108502573214526	5	MSH3
ENSG00000283462.1	AC008505.1	2798	ENSG00000283462.1	OK	gene_idMSH3	-0.11378027408935	0.180624855596212	-0.629925896487395	0.529242507103117	-0.161555730984863	count	0.689901272783026	5	MSH3
ENSG00000283491.1	AC017104.5	530	ENSG00000283491.1	OK	(Intercept)	-2.90875764830408	0.378301211095182	-7.68899903831454	2.35801677647348e-13	0	count	1.04291734077453e-12	5	MSH3
ENSG00000283491.1	AC017104.5	530	ENSG00000283491.1	OK	gene_idMSH3	-0.126852349712274	0.583001535222289	-0.21758493254037	0.827906599212425	-0.153090286552724	count	0.904557861782925	5	MSH3
ENSG00000283511.1	AC137936.2	367	ENSG00000283511.1	OK	(Intercept)	-3.10942834377174	0.355554618572289	-8.74529026301918	1.89212059911923e-16	0	count	1.02514088828661e-15	5	MSH3
ENSG00000283511.1	AC137936.2	367	ENSG00000283511.1	OK	gene_idMSH3	-0.61932883478744	0.640984154550817	-0.966215514674379	0.334746996343374	-0.683103409731701	count	0.502633600793747	5	MSH3
ENSG00000283580.1	AC098484.3	369	ENSG00000283580.1	OK	(Intercept)	-3.22721137942899	0.379271417967729	-8.5089759642884	9.76478661493872e-16	0	count	5.00647353068092e-15	5	MSH3
ENSG00000283580.1	AC098484.3	369	ENSG00000283580.1	OK	gene_idMSH3	-0.0960806910402355	0.579346494325476	-0.165843225049805	0.868396688355768	-0.109615483426838	count	0.928787956701103	5	MSH3
ENSG00000283674.2	AC068587.6	580	ENSG00000283674.2	OK	(Intercept)	-2.41628116321303	0.275686021348427	-8.76461255233252	1.65268601073814e-16	0	count	9.00256589542922e-16	5	MSH3
ENSG00000283674.2	AC068587.6	580	ENSG00000283674.2	OK	gene_idMSH3	0.19160138141202	0.389878745642176	0.491438385789486	0.623490730634085	0.250852330610581	count	0.765431563967313	5	MSH3
ENSG00000283782.1	AC116366.3	485	ENSG00000283782.1	OK	(Intercept)	-3.00406782811162	0.375264430882402	-8.00520268080781	2.95740019862542e-14	0	count	1.38021396871278e-13	5	MSH3
ENSG00000283782.1	AC116366.3	485	ENSG00000283782.1	OK	gene_idMSH3	0.779388046308919	0.468037142906767	1.66522691226703	0.0969548856983364	0.987013760700924	count	0.182796096402992	5	MSH3
ENSG00000283900.1	Z98749.3	463	ENSG00000283900.1	OK	(Intercept)	-2.66759559149395	0.262981314750973	-10.143669690069	7.13873919742176e-21	0	count	7.51506456645105e-20	5	MSH3
ENSG00000283900.1	Z98749.3	463	ENSG00000283900.1	OK	gene_idMSH3	-0.655696478976758	0.480135896926365	-1.36564769094388	0.173115168746563	-0.78678292452289	count	0.299975402930604	5	MSH3
ENSG00000283977.1	AC084337.2	422	ENSG00000283977.1	OK	(Intercept)	-3.22721137942913	0.379760577158359	-8.49801578557058	1.05304975010654e-15	0	count	5.3865285685895e-15	5	MSH3
ENSG00000283977.1	AC084337.2	422	ENSG00000283977.1	OK	gene_idMSH3	0.0580699887863949	0.555912455975692	0.10445887326715	0.916877912678214	0.0672964403804002	count	0.956385713128124	5	MSH3
