## Supplementary File 1 for "Multiplex single-cell chemical genomics reveals the kinase dependence of the response to targeted therapy" (part 146 of 189)

id	gene_short_name	num_cells_expressed	gene_id	status	term	estimate	std_err	test_val	p_value	normalized_effect	model_component	q_value	dose	target
ENSG00000284292.1	AC004922.1	1951	ENSG00000284292.1	OK	(Intercept)	-1.21230835888713	0.133483570948163	-9.08207916731506	1.74853463928074e-17	0	count	1.04561252328174e-16	5	MSH3
ENSG00000284292.1	AC004922.1	1951	ENSG00000284292.1	OK	gene_idMSH3	0.140308087022583	0.191242020332106	0.733667667696292	0.463748122297225	0.196266993215185	count	0.632038881444364	5	MSH3
ENSG00000284461.1	RABGEF1	1340	ENSG00000284461.1	OK	(Intercept)	-1.72313398265312	0.172803019187958	-9.97166595092222	2.60009029804182e-20	0	count	2.41884317011443e-19	5	MSH3
ENSG00000284461.1	RABGEF1	1340	ENSG00000284461.1	OK	gene_idMSH3	0.321654509658329	0.236812577940281	1.35826615484691	0.175442273604931	0.442843723221534	count	0.303311071870491	5	MSH3
ENSG00000284707.1	AC079781.5	1125	ENSG00000284707.1	OK	(Intercept)	-2.04855638308772	0.213444850819956	-9.59759101809255	4.16927352144309e-19	0	count	3.10119734592529e-18	5	MSH3
ENSG00000284707.1	AC079781.5	1125	ENSG00000284707.1	OK	gene_idMSH3	0.367492047873783	0.289429150039902	1.26971332301228	0.205211743533873	0.49788300229667	count	0.344666717652852	5	MSH3
ENSG00000008382.15	MPND	366	ENSG00000008382.15	OK	(Intercept)	-3.6972150086668	0.478675262368629	-7.72384808517547	1.88054823109823e-13	0	count	8.36472091192805e-13	5	MSH3
ENSG00000008382.15	MPND	366	ENSG00000008382.15	OK	gene_idMSH3	0.779388046305596	0.597013183858894	1.30547878569095	0.192771785811543	0.880446021808532	count	0.327707493927905	5	MSH3
ENSG00000026950.16	BTN3A1	398	ENSG00000026950.16	OK	(Intercept)	-3.36074277205347	0.386136446068727	-8.70351091244908	2.53367891944075e-16	0	count	1.35780798681758e-15	5	MSH3
ENSG00000026950.16	BTN3A1	398	ENSG00000026950.16	OK	gene_idMSH3	0.953741433456669	0.467634499483228	2.03950186419228	0.04231248018835	1.16257383315647	count	0.0859262034101964	5	MSH3
ENSG00000054277.13	OPN3	412	ENSG00000054277.13	OK	(Intercept)	-4.20804063099998	0.598482500099343	-7.03118408692231	1.49030618673899e-11	0	count	5.884950995153e-11	5	MSH3
ENSG00000054277.13	OPN3	412	ENSG00000054277.13	OK	gene_idMSH3	1.39557418429498	0.682379240047647	2.04515920530867	0.0417477964582133	1.49379794741771	count	0.0848506181981395	5	MSH3
ENSG00000058404.19	CAMK2B	447	ENSG00000058404.19	OK	(Intercept)	-3.3607427720478	0.435546394372558	-7.71615335465983	1.97699216877324e-13	0	count	8.78178773542291e-13	5	MSH3
ENSG00000058404.19	CAMK2B	447	ENSG00000058404.19	OK	gene_idMSH3	0.442915809685477	0.580728836676015	0.762689540647999	0.446272791351072	0.518641041258433	count	0.615827832333178	5	MSH3
ENSG00000079308.16	TNS1	387	ENSG00000079308.16	OK	(Intercept)	-2.90875764819415	0.426804395798856	-6.8152007730609	5.50943538690268e-11	0	count	2.09256955247831e-10	5	MSH3
ENSG00000079308.16	TNS1	387	ENSG00000079308.16	OK	gene_idMSH3	0.432763438110507	0.570343203845676	0.758777233063349	0.448606355290133	0.543607492598402	count	0.618029001585384	5	MSH3
ENSG00000092208.16	GEMIN2	376	ENSG00000092208.16	OK	(Intercept)	-3.36074277205326	0.383220143037495	-8.76974457922592	1.59430691934277e-16	0	count	8.69732910369858e-16	5	MSH3
ENSG00000092208.16	GEMIN2	376	ENSG00000092208.16	OK	gene_idMSH3	0.325132774034312	0.524745835029604	0.619600485282498	0.536010714570852	0.376600023536752	count	0.695641356752821	5	MSH3
ENSG00000099338.22	CATSPERG	452	ENSG00000099338.22	OK	(Intercept)	-3.22721137942922	0.351333585003031	-9.18560455699497	8.32812885721569e-18	0	count	5.16541561778026e-17	5	MSH3
ENSG00000099338.22	CATSPERG	452	ENSG00000099338.22	OK	gene_idMSH3	0.884748561970008	0.430294016016344	2.05614888666358	0.0406691824930406	1.09491059314386	count	0.0827934569357145	5	MSH3
ENSG00000100319.12	ZMAT5	567	ENSG00000100319.12	OK	(Intercept)	-3.51489345187875	0.415842961700105	-8.45245387227114	1.44039611453609e-15	0	count	7.29884155272914e-15	5	MSH3
ENSG00000100319.12	ZMAT5	567	ENSG00000100319.12	OK	gene_idMSH3	0.597066489516453	0.536851076051012	1.11216409196453	0.266995103407892	0.688231262037417	count	0.424107665909157	5	MSH3
ENSG00000100577.18	GSTZ1	449	ENSG00000100577.18	OK	(Intercept)	-3.22721137942775	0.367098475875321	-8.7911326020428	1.37222950727706e-16	0	count	7.52988665429941e-16	5	MSH3
ENSG00000100577.18	GSTZ1	449	ENSG00000100577.18	OK	gene_idMSH3	0.0580699887840871	0.537377332873925	0.108061850084977	0.914021874732992	0.0672964403777292	count	0.954797844139781	5	MSH3
ENSG00000100906.10	NFKBIA	393	ENSG00000100906.10	OK	(Intercept)	-3.36074277204473	0.40927999758553	-8.21135357669762	7.43404768814812e-15	0	count	3.59559803128151e-14	5	MSH3
ENSG00000100906.10	NFKBIA	393	ENSG00000100906.10	OK	gene_idMSH3	0.810640589807182	0.507649724825224	1.59685024962098	0.111395710211924	0.978130692172335	count	0.206463194275437	5	MSH3
ENSG00000101298.13	SNPH	417	ENSG00000101298.13	OK	(Intercept)	-3.22721137942243	0.38895482988913	-8.29713666325299	4.15927242712233e-15	0	count	2.04369474948532e-14	5	MSH3
ENSG00000101298.13	SNPH	417	ENSG00000101298.13	OK	gene_idMSH3	0.0580699887788775	0.569372033811468	0.101989534663562	0.91883595403606	0.0672964403717281	count	0.957480654667675	5	MSH3
ENSG00000101546.12	RBFA	420	ENSG00000101546.12	OK	(Intercept)	-3.69721500864348	0.540553408367077	-6.8396849440135	4.75709516141388e-11	0	count	1.81486669602345e-10	5	MSH3
ENSG00000101546.12	RBFA	420	ENSG00000101546.12	OK	gene_idMSH3	0.884748561938654	0.662040817295866	1.33639579135384	0.182474799224763	1.0097472776961	count	0.313341027366199	5	MSH3
ENSG00000102271.13	KLHL4	403	ENSG00000102271.13	OK	(Intercept)	-3.69721500866398	0.515491975295072	-7.17220671873247	6.25348142212195e-12	0	count	2.53145391607318e-11	5	MSH3
ENSG00000102271.13	KLHL4	403	ENSG00000102271.13	OK	gene_idMSH3	0.779388046305143	0.642931668263256	1.2122408722073	0.226413719063682	0.880446021808514	count	0.372916164806377	5	MSH3
ENSG00000102312.21	PORCN	487	ENSG00000102312.21	OK	(Intercept)	-3.10942834377294	0.322367488130737	-9.64560155182866	2.92851814324402e-19	0	count	2.23521636407348e-18	5	MSH3
ENSG00000102312.21	PORCN	487	ENSG00000102312.21	OK	gene_idMSH3	0.702427005176051	0.407766226799761	1.72262183332066	0.0860304232691624	0.873554308382289	count	0.164458762019092	5	MSH3
ENSG00000103426.12	CORO7-PAM16	380	ENSG00000103426.12	OK	(Intercept)	-3.51489345188041	0.383191501282395	-9.17268112710592	9.1382857385286e-18	0	count	5.63912254112715e-17	5	MSH3
ENSG00000103426.12	CORO7-PAM16	380	ENSG00000103426.12	OK	gene_idMSH3	0.59706648951755	0.494698205435999	1.20693077710142	0.228449175783864	0.688231262038524	count	0.375546528060048	5	MSH3
ENSG00000103647.12	CORO2B	395	ENSG00000103647.12	OK	(Intercept)	-3.36074277203825	0.446279786958872	-7.53057357793345	6.54196230729851e-13	0	count	2.81716876768768e-12	5	MSH3
ENSG00000103647.12	CORO2B	395	ENSG00000103647.12	OK	gene_idMSH3	0.730597882127308	0.561556938509623	1.30102191251758	0.194290876859394	0.876239754957501	count	0.329821493133814	5	MSH3
ENSG00000104312.7	RIPK2	814	ENSG00000104312.7	OK	(Intercept)	-3.22721137938487	0.426827290926784	-7.56093025911609	5.38574180031941e-13	0	count	2.33135316693426e-12	5	MSH3
ENSG00000104312.7	RIPK2	814	ENSG00000104312.7	OK	gene_idMSH3	0.820210040787979	0.528531865598544	1.55186488114415	0.121792729526544	1.01083862014019	count	0.22302782567734	5	MSH3
ENSG00000111850.10	SMIM8	446	ENSG00000111850.10	OK	(Intercept)	-3.51489345185874	0.453256147546271	-7.75476178511162	1.53775001190214e-13	0	count	6.87556345801586e-13	5	MSH3
ENSG00000111850.10	SMIM8	446	ENSG00000111850.10	OK	gene_idMSH3	0.884748561947673	0.555123738048235	1.5937862161297	0.112080765228078	1.04582997572539	count	0.207559606686745	5	MSH3
ENSG00000115266.11	APC2	358	ENSG00000115266.11	OK	(Intercept)	-3.22721137942882	0.363802487292851	-8.87077876636672	7.83549581397296e-17	0	count	4.39173096354299e-16	5	MSH3
ENSG00000115266.11	APC2	358	ENSG00000115266.11	OK	gene_idMSH3	0.191601381409803	0.514494459210703	0.372407084235159	0.709863674375699	0.224864810571382	count	0.82802281017273	5	MSH3
ENSG00000115350.11	POLE4	516	ENSG00000115350.11	OK	(Intercept)	-3.5148934518705	0.46203699421055	-7.60738533042391	3.99552335264755e-13	0	count	1.743406826152e-12	5	MSH3
ENSG00000115350.11	POLE4	516	ENSG00000115350.11	OK	gene_idMSH3	0.702427005166572	0.584436048157409	1.2018885682722	0.230394040464907	0.817532517942489	count	0.378082061406458	5	MSH3
ENSG00000116273.5	PHF13	835	ENSG00000116273.5	OK	(Intercept)	-3.3607427720535	0.401583446595127	-8.36872834412861	2.5547972702727e-15	0	count	1.27267408471781e-14	5	MSH3
ENSG00000116273.5	PHF13	835	ENSG00000116273.5	OK	gene_idMSH3	0.643586505153297	0.513707260664404	1.25282734824677	0.211284812804562	0.766602152629097	count	0.352847063744588	5	MSH3
ENSG00000116678.19	LEPR	449	ENSG00000116678.19	OK	(Intercept)	-3.36074277205372	0.383207141679142	-8.77004211698032	1.59098568396976e-16	0	count	8.68012247727326e-16	5	MSH3
ENSG00000116678.19	LEPR	449	ENSG00000116678.19	OK	gene_idMSH3	0.548276325349141	0.499640947946547	1.09734065552969	0.27340913626109	0.64794229717827	count	0.431868228086303	5	MSH3
ENSG00000116885.18	OSCP1	369	ENSG00000116885.18	OK	(Intercept)	-3.36074277205339	0.438882881389272	-7.65749341012127	2.89162228241743e-13	0	count	1.27220800917273e-12	5	MSH3
ENSG00000116885.18	OSCP1	369	ENSG00000116885.18	OK	gene_idMSH3	0.548276325350059	0.572233171739307	0.958134467604472	0.33879858562027	0.647942297179443	count	0.507046385380211	5	MSH3
ENSG00000117676.13	RPS6KA1	376	ENSG00000117676.13	OK	(Intercept)	-3.69721500867229	0.410692729731087	-9.00238728621553	3.08543743498529e-17	0	count	1.79821822692762e-16	5	MSH3
ENSG00000117676.13	RPS6KA1	376	ENSG00000117676.13	OK	gene_idMSH3	0.884748561967253	0.502993999026163	1.75896444824431	0.0796454675656485	1.00974727772545	count	0.153497785363289	5	MSH3
ENSG00000118690.12	ARMC2	540	ENSG00000118690.12	OK	(Intercept)	-3.22721137940833	0.449688183767654	-7.17655365629037	6.08719716322e-12	0	count	2.46590867537235e-11	5	MSH3
ENSG00000118690.12	ARMC2	540	ENSG00000118690.12	OK	gene_idMSH3	0.309384417045751	0.61803812458088	0.500591152456103	0.617041219083948	0.36690582827534	count	0.760417768348402	5	MSH3
ENSG00000121104.7	FAM117A	414	ENSG00000121104.7	OK	(Intercept)	-3.51489345187143	0.531220796423429	-6.61663375292589	1.78822873420218e-10	0	count	6.5477951069569e-10	5	MSH3
ENSG00000121104.7	FAM117A	414	ENSG00000121104.7	OK	gene_idMSH3	0.964791269708509	0.642213835931233	1.50228976040282	0.134117934964111	1.14772091304226	count	0.242209563249626	5	MSH3
ENSG00000121897.14	LIAS	580	ENSG00000121897.14	OK	(Intercept)	-3.10942834376618	0.41077167658323	-7.56972430433907	5.0902264866287e-13	0	count	2.2068799566958e-12	5	MSH3
ENSG00000121897.14	LIAS	580	ENSG00000121897.14	OK	gene_idMSH3	1.08541925742574	0.487607276231251	2.22601119863309	0.0267872486970931	1.37948551552089	count	0.0558453384102182	5	MSH3
ENSG00000123191.14	ATP7B	441	ENSG00000123191.14	OK	(Intercept)	-3.92035855989048	0.566731907393244	-6.9174833969075	2.97643089008607e-11	0	count	1.15161609397792e-10	5	MSH3
ENSG00000123191.14	ATP7B	441	ENSG00000123191.14	OK	gene_idMSH3	1.29021366997952	0.654406746130165	1.97157758169395	0.049614790826337	1.45986359879846	count	0.0996498655381733	5	MSH3
ENSG00000123836.14	PFKFB2	434	ENSG00000123836.14	OK	(Intercept)	-3.3607427720538	0.345759466765166	-9.71988649651743	1.6925417881607e-19	0	count	1.34644703223456e-18	5	MSH3
ENSG00000123836.14	PFKFB2	434	ENSG00000123836.14	OK	gene_idMSH3	0.730597882142724	0.435071143430939	1.67926072131855	0.0941857426089881	0.876239754974748	count	0.178185377056956	5	MSH3
ENSG00000125898.12	FAM110A	499	ENSG00000125898.12	OK	(Intercept)	-3.3607427720524	0.393931312497314	-8.53129128209456	8.37209817193246e-16	0	count	4.31257839409403e-15	5	MSH3
ENSG00000125898.12	FAM110A	499	ENSG00000125898.12	OK	gene_idMSH3	0.64358650515193	0.503918728352511	1.27716329824859	0.202573279478779	0.76660215262753	count	0.341094873535432	5	MSH3
ENSG00000126814.6	TRMT5	464	ENSG00000126814.6	OK	(Intercept)	-3.22721137939989	0.492159494413559	-6.55724702262491	2.53108732603222e-10	0	count	9.1657455223809e-10	5	MSH3
ENSG00000126814.6	TRMT5	464	ENSG00000126814.6	OK	gene_idMSH3	0.677109197162342	0.625524695486394	1.08246597144472	0.279950999098712	0.826395479183267	count	0.43972269167804	5	MSH3
ENSG00000127993.15	RBM48	500	ENSG00000127993.15	OK	(Intercept)	-3.00406782811481	0.33265509333533	-9.03057818232949	2.52464471425523e-17	0	count	1.48419658914485e-16	5	MSH3
ENSG00000127993.15	RBM48	500	ENSG00000127993.15	OK	gene_idMSH3	0.191601381409965	0.470445371323216	0.407276578938486	0.684107409638908	0.233574592384075	count	0.809914002203316	5	MSH3
ENSG00000128578.9	STRIP2	468	ENSG00000128578.9	OK	(Intercept)	-3.51489345184056	0.489806860724959	-7.17608047922848	6.10508430172116e-12	0	count	2.47291366413139e-11	5	MSH3
ENSG00000128578.9	STRIP2	468	ENSG00000128578.9	OK	gene_idMSH3	0.597066489478509	0.632338914906757	0.944219113205378	0.345849130468506	0.688231261996481	count	0.514730326583861	5	MSH3
ENSG00000130244.12	FAM98C	427	ENSG00000130244.12	OK	(Intercept)	-3.36074277205387	0.32464336150321	-10.3521068673404	1.470731771958e-21	0	count	1.82705560466955e-20	5	MSH3
ENSG00000130244.12	FAM98C	427	ENSG00000130244.12	OK	gene_idMSH3	0.548276325348824	0.423283171355872	1.29529440916011	0.196255995105227	0.64794229717786	count	0.332498974781066	5	MSH3
ENSG00000130810.19	PPAN	371	ENSG00000130810.19	OK	(Intercept)	-3.36074277205162	0.384820429292796	-8.73327535710053	2.05801912373646e-16	0	count	1.11117054587954e-15	5	MSH3
ENSG00000130810.19	PPAN	371	ENSG00000130810.19	OK	gene_idMSH3	0.442915809688774	0.513094118156239	0.863225271964441	0.388731911000075	0.518641041262075	count	0.559432405471043	5	MSH3
ENSG00000131067.16	GGT7	430	ENSG00000131067.16	OK	(Intercept)	-3.22721137942835	0.349660921511766	-9.22954548502429	6.07075143493515e-18	0	count	3.83059261278896e-17	5	MSH3
ENSG00000131067.16	GGT7	430	ENSG00000131067.16	OK	gene_idMSH3	0.0580699887845878	0.51185134589974	0.113450886179681	0.909752141806249	0.0672964403783043	count	0.952368205792947	5	MSH3
ENSG00000131116.11	ZNF428	462	ENSG00000131116.11	OK	(Intercept)	-3.51489345187949	0.411009427662105	-8.55185602888194	7.26373387601156e-16	0	count	3.75878936294669e-15	5	MSH3
ENSG00000131116.11	ZNF428	462	ENSG00000131116.11	OK	gene_idMSH3	0.884748561968466	0.503381809825721	1.75760932298046	0.0798763947982471	1.04582997574784	count	0.153896881842192	5	MSH3
ENSG00000135338.13	LCA5	409	ENSG00000135338.13	OK	(Intercept)	-3.36074277204871	0.425635792596228	-7.89581804563325	6.10024192962784e-14	0	count	2.79339475416204e-13	5	MSH3
ENSG00000135338.13	LCA5	409	ENSG00000135338.13	OK	gene_idMSH3	0.548276325344558	0.554961391883937	0.98795399709395	0.324004458916882	0.647942297173186	count	0.490709380153385	5	MSH3
ENSG00000135473.14	PAN2	418	ENSG00000135473.14	OK	(Intercept)	-3.51489345187614	0.412397010035474	-8.52308180307561	8.85994758668215e-16	0	count	4.55635276773771e-15	5	MSH3
ENSG00000135473.14	PAN2	418	ENSG00000135473.14	OK	gene_idMSH3	0.797737184975448	0.512677017533957	1.55602291051132	0.120800825812198	0.936192373398234	count	0.221457736325711	5	MSH3
ENSG00000137760.14	ALKBH8	396	ENSG00000137760.14	OK	(Intercept)	-3.1094283437707	0.356365661677727	-8.72538709013624	2.17469478636406e-16	0	count	1.17183401607091e-15	5	MSH3
ENSG00000137760.14	ALKBH8	396	ENSG00000137760.14	OK	gene_idMSH3	-0.0597130468729105	0.53877447334671	-0.110831247260084	0.911827362065856	-0.0699878714321595	count	0.953538919331453	5	MSH3
ENSG00000138030.12	KHK	365	ENSG00000138030.12	OK	(Intercept)	-3.92035855988886	0.544981955439251	-7.19355663203395	5.4776012049141e-12	0	count	2.22535754995493e-11	5	MSH3
ENSG00000138030.12	KHK	365	ENSG00000138030.12	OK	gene_idMSH3	1.29021366997861	0.629291969600334	2.05026240966977	0.0412439373169874	1.4598635987978	count	0.0838926829141701	5	MSH3
ENSG00000143127.12	ITGA10	387	ENSG00000143127.12	OK	(Intercept)	-4.61350570669417	0.668736238924341	-6.8988420817675	3.33145517499502e-11	0	count	1.28466872339068e-10	5	MSH3
ENSG00000143127.12	ITGA10	387	ENSG00000143127.12	OK	gene_idMSH3	1.57789570867499	0.74768927236074	2.110362910107	0.0356892634580037	1.54318068475247	count	0.0732542707913672	5	MSH3
ENSG00000143434.15	SEMA6C	461	ENSG00000143434.15	OK	(Intercept)	-3.22721137942919	0.414629174702053	-7.78336782921323	1.27590183844714e-13	0	count	5.73177708344993e-13	5	MSH3
ENSG00000143434.15	SEMA6C	461	ENSG00000143434.15	OK	gene_idMSH3	0.751217169345743	0.519765154646424	1.44530113769702	0.149460524629176	0.921562589860391	count	0.265491419843994	5	MSH3
ENSG00000145365.10	TIFA	424	ENSG00000145365.10	OK	(Intercept)	-3.51489345187508	0.403025927534924	-8.72125888618047	2.23834383818858e-16	0	count	1.20479412536704e-15	5	MSH3
ENSG00000145365.10	TIFA	424	ENSG00000145365.10	OK	gene_idMSH3	0.345752061231366	0.549232154016609	0.629518972446959	0.529508412434633	0.388621874113064	count	0.690123212068786	5	MSH3
ENSG00000145736.14	GTF2H2	412	ENSG00000145736.14	OK	(Intercept)	-3.69721500866738	0.430503878359955	-8.58811080344334	5.65229661791671e-16	0	count	2.94830552121628e-15	5	MSH3
ENSG00000145736.14	GTF2H2	412	ENSG00000145736.14	OK	gene_idMSH3	0.661605010648188	0.548787296205667	1.20557639585053	0.228970425195082	0.738405004079677	count	0.376217091301819	5	MSH3
ENSG00000145990.10	GFOD1	442	ENSG00000145990.10	OK	(Intercept)	-3.3607427720516	0.43798435386579	-7.67320280368148	2.61213092643864e-13	0	count	1.15222810901352e-12	5	MSH3
ENSG00000145990.10	GFOD1	442	ENSG00000145990.10	OK	gene_idMSH3	0.953741433455359	0.530425479415795	1.79806866462335	0.0732133262020371	1.1625738331551	count	0.142284031526934	5	MSH3
ENSG00000148832.15	PAOX	374	ENSG00000148832.15	OK	(Intercept)	-3.51489345188058	0.368884897229734	-9.52842872743464	6.92457818150059e-19	0	count	4.97395960389312e-18	5	MSH3
ENSG00000148832.15	PAOX	374	ENSG00000148832.15	OK	gene_idMSH3	0.597066489517701	0.476228450006401	1.25373964850205	0.210953400128114	0.688231262038685	count	0.352393859053204	5	MSH3
ENSG00000151136.14	BTBD11	435	ENSG00000151136.14	OK	(Intercept)	-3.22721137942896	0.367030266697464	-8.79276635267002	1.35658481388173e-16	0	count	7.44702811802083e-16	5	MSH3
ENSG00000151136.14	BTBD11	435	ENSG00000151136.14	OK	gene_idMSH3	0.751217169345209	0.460096832884248	1.63273710152706	0.103617094172	0.921562589859733	count	0.193792640185765	5	MSH3
ENSG00000151611.13	MMAA	374	ENSG00000151611.13	OK	(Intercept)	-3.36074277205373	0.348445587354773	-9.64495718705132	2.94245217086335e-19	0	count	2.24492808898462e-18	5	MSH3
ENSG00000151611.13	MMAA	374	ENSG00000151611.13	OK	gene_idMSH3	0.548276325348691	0.454317505688606	1.20681311744233	0.228494424754281	0.647942297177712	count	0.375605461044657	5	MSH3
ENSG00000157734.13	SNX22	447	ENSG00000157734.13	OK	(Intercept)	-3.69721500866366	0.468384659429898	-7.89354419327864	6.19234794812174e-14	0	count	2.83445968686664e-13	5	MSH3
ENSG00000157734.13	SNX22	447	ENSG00000157734.13	OK	gene_idMSH3	0.779388046301679	0.584178666895743	1.33416040411619	0.183205269845746	0.880446021804357	count	0.314359493074035	5	MSH3
ENSG00000158480.10	SPATA2	391	ENSG00000158480.10	OK	(Intercept)	-3.51489345187693	0.431190802461437	-8.151596536411	1.1117208565151e-14	0	count	5.32147848269031e-14	5	MSH3
ENSG00000158480.10	SPATA2	391	ENSG00000158480.10	OK	gene_idMSH3	1.03889924179311	0.515371792316587	2.01582480314508	0.044746775587029	1.24288802359564	count	0.0905189901283094	5	MSH3
ENSG00000162600.11	OMA1	469	ENSG00000162600.11	OK	(Intercept)	-3.22721137942583	0.460874013616923	-7.00237219733607	1.77710926859976e-11	0	count	6.98071219587081e-11	5	MSH3
ENSG00000162600.11	OMA1	469	ENSG00000162600.11	OK	gene_idMSH3	0.510055112525157	0.605707417479527	0.842081668155231	0.400440954955482	0.614866939659507	count	0.571242115456496	5	MSH3
ENSG00000164483.16	SAMD3	622	ENSG00000164483.16	OK	(Intercept)	-3.22721137940521	0.497276809563198	-6.48976850989683	3.74623239314403e-10	0	count	1.33956024509881e-09	5	MSH3
ENSG00000164483.16	SAMD3	622	ENSG00000164483.16	OK	gene_idMSH3	1.05659881895167	0.592792808355406	1.7824082952069	0.0757360437403538	1.32120509765808	count	0.146712514129539	5	MSH3
ENSG00000164659.14	KIAA1324L	523	ENSG00000164659.14	OK	(Intercept)	-3.36074277204062	0.477828788244163	-7.03336185412782	1.47058211293139e-11	0	count	5.80918374438427e-11	5	MSH3
ENSG00000164659.14	KIAA1324L	523	ENSG00000164659.14	OK	gene_idMSH3	1.33673368569998	0.548605569582173	2.43660246963598	0.0154318044933845	1.66850504028826	count	0.0329463440157642	5	MSH3
ENSG00000165792.17	METTL17	377	ENSG00000165792.17	OK	(Intercept)	-3.36074277205371	0.366707397584704	-9.16464405733028	9.68106156896554e-18	0	count	5.95739727598522e-17	5	MSH3
ENSG00000165792.17	METTL17	377	ENSG00000165792.17	OK	gene_idMSH3	0.442915809691105	0.488943186072319	0.905863548787843	0.365765300741086	0.518641041264709	count	0.535860521691038	5	MSH3
ENSG00000166886.12	NAB2	414	ENSG00000166886.12	OK	(Intercept)	-3.51489345187594	0.389266473134247	-9.0295303974554	2.54355295588525e-17	0	count	1.4947711277403e-16	5	MSH3
ENSG00000166886.12	NAB2	414	ENSG00000166886.12	OK	gene_idMSH3	0.964791269638373	0.470600457678588	2.05012820088949	0.0412571216754496	1.14772091295167	count	0.0839181863752702	5	MSH3
ENSG00000167302.10	TEPSIN	358	ENSG00000167302.10	OK	(Intercept)	-3.00406782811347	0.338224607917475	-8.88187245336817	7.24559513377501e-17	0	count	4.07318183785179e-16	5	MSH3
ENSG00000167302.10	TEPSIN	358	ENSG00000167302.10	OK	gene_idMSH3	0.191601381408432	0.47832202900623	0.400569845813932	0.689033836416172	0.233574592382228	count	0.813385867531988	5	MSH3
ENSG00000167524.14	SGK494	495	ENSG00000167524.14	OK	(Intercept)	-3.36074277205009	0.428425596065131	-7.84440239546093	8.55516377461929e-14	0	count	3.88317523655484e-13	5	MSH3
ENSG00000167524.14	SGK494	495	ENSG00000167524.14	OK	gene_idMSH3	0.643586505149798	0.548044059482606	1.17433351208549	0.24123157286166	0.766602152625166	count	0.391936110533679	5	MSH3
ENSG00000167646.13	DNAAF3	391	ENSG00000167646.13	OK	(Intercept)	-3.51489345186941	0.428221287656237	-8.2081240545217	7.59783857952172e-15	0	count	3.6724076461356e-14	5	MSH3
ENSG00000167646.13	DNAAF3	391	ENSG00000167646.13	OK	gene_idMSH3	0.702427005164418	0.541662303052149	1.29679876411261	0.195738435977394	0.817532517939996	count	0.331802201259791	5	MSH3
ENSG00000167971.15	CASKIN1	417	ENSG00000167971.15	OK	(Intercept)	-3.51489345187272	0.438615514145491	-8.01360950198131	2.79662911799881e-14	0	count	1.30711993979125e-13	5	MSH3
ENSG00000167971.15	CASKIN1	417	ENSG00000167971.15	OK	gene_idMSH3	0.797737184972279	0.545270955088972	1.46301059597446	0.144554940265642	0.936192373394856	count	0.258119039989475	5	MSH3
ENSG00000168209.4	DDIT4	416	ENSG00000168209.4	OK	(Intercept)	-3.004067828095	0.408418763656571	-7.35536193587091	1.99035744663188e-12	0	count	8.32104426296057e-12	5	MSH3
ENSG00000168209.4	DDIT4	416	ENSG00000168209.4	OK	gene_idMSH3	0.373922938184525	0.553002278632868	0.676168892303548	0.499476049915728	0.461872050157771	count	0.664156636159671	5	MSH3
ENSG00000168298.6	HIST1H1E	442	ENSG00000168298.6	OK	(Intercept)	-3.36074277205307	0.37588011581296	-8.9409964259067	4.77002644127276e-17	0	count	2.72808731058476e-16	5	MSH3
ENSG00000168298.6	HIST1H1E	442	ENSG00000168298.6	OK	gene_idMSH3	0.643586505152448	0.480827538690118	1.33849759709213	0.181789961987684	0.76660215262809	count	0.312374134826063	5	MSH3
ENSG00000168806.7	LCMT2	547	ENSG00000168806.7	OK	(Intercept)	-3.36074277205375	0.396909094382138	-8.46728588390087	1.30090190430747e-15	0	count	6.61208061411133e-15	5	MSH3
ENSG00000168806.7	LCMT2	547	ENSG00000168806.7	OK	gene_idMSH3	1.13606299025133	0.46776182452248	2.42872105138357	0.015764262819439	1.40138146549902	count	0.0336286277415015	5	MSH3
ENSG00000168916.15	ZNF608	415	ENSG00000168916.15	OK	(Intercept)	-2.82174627090257	0.417576844155506	-6.75742994468284	7.77932024801649e-11	0	count	2.92343677620452e-10	5	MSH3
ENSG00000168916.15	ZNF608	415	ENSG00000168916.15	OK	gene_idMSH3	0.414744932305858	0.560241654720385	0.740296493149651	0.459723183144705	0.526100856509376	count	0.628365884669439	5	MSH3
ENSG00000169609.13	C15orf40	606	ENSG00000169609.13	OK	(Intercept)	-3.10942834377258	0.354968112094458	-8.75973992544195	1.7100729619063e-16	0	count	9.30297241047979e-16	5	MSH3
ENSG00000169609.13	C15orf40	606	ENSG00000169609.13	OK	gene_idMSH3	0.559326161535116	0.461773545358974	1.21125639863216	0.226790100381555	0.689111167407742	count	0.373410591587645	5	MSH3
ENSG00000169914.5	OTUD3	366	ENSG00000169914.5	OK	(Intercept)	-3.36074277205368	0.372880284821572	-9.01292696035632	2.86262061275035e-17	0	count	1.67399285139057e-16	5	MSH3
ENSG00000169914.5	OTUD3	366	ENSG00000169914.5	OK	gene_idMSH3	0.191601381411769	0.527332190014392	0.363340954790831	0.716616752432629	0.219031653346761	count	0.832492740860735	5	MSH3
ENSG00000170604.4	IRF2BP1	357	ENSG00000170604.4	OK	(Intercept)	-3.51489345188056	0.397348357498968	-8.84587386746575	9.3388502447e-17	0	count	5.19884263377068e-16	5	MSH3
ENSG00000170604.4	IRF2BP1	357	ENSG00000170604.4	OK	gene_idMSH3	0.345752061238172	0.541494466285069	0.638514486787297	0.523646248723233	0.388621874120526	count	0.685139484594749	5	MSH3
ENSG00000170631.14	ZNF16	391	ENSG00000170631.14	OK	(Intercept)	-3.22721137942932	0.394671701546885	-8.17695154423415	9.37417800595094e-15	0	count	4.50578270251109e-14	5	MSH3
ENSG00000170631.14	ZNF16	391	ENSG00000170631.14	OK	gene_idMSH3	0.820210040834669	0.488713285365407	1.67830518505631	0.0943722439384245	1.01083862019431	count	0.178495145457106	5	MSH3
ENSG00000171346.15	KRT15	401	ENSG00000171346.15	OK	(Intercept)	-3.10942834376585	0.475372757394931	-6.54103184373815	2.78189036491304e-10	0	count	1.0043620190483e-09	5	MSH3
ENSG00000171346.15	KRT15	401	ENSG00000171346.15	OK	gene_idMSH3	0.884748562006387	0.58220980906212	1.51963870796273	0.129698840523178	1.11236194077302	count	0.235398433761412	5	MSH3
ENSG00000172375.12	C2CD2L	358	ENSG00000172375.12	OK	(Intercept)	-3.36074277205329	0.408636068806804	-8.22429302892052	6.81211106395317e-15	0	count	3.30196669357205e-14	5	MSH3
ENSG00000172375.12	C2CD2L	358	ENSG00000172375.12	OK	gene_idMSH3	0.643586505153084	0.522729026291841	1.23120483612434	0.219250726292018	0.766602152628858	count	0.363442513025293	5	MSH3
ENSG00000172785.18	CBWD1	497	ENSG00000172785.18	OK	(Intercept)	-3.22721137942512	0.441754319390296	-7.30544385820444	2.72427801989675e-12	0	count	1.12877256319142e-11	5	MSH3
ENSG00000172785.18	CBWD1	497	ENSG00000172785.18	OK	gene_idMSH3	0.414744932721318	0.592675789148991	0.699783828384217	0.484627157236828	0.496207084209165	count	0.650997090421039	5	MSH3
ENSG00000174791.10	RIN1	372	ENSG00000174791.10	OK	(Intercept)	-3.36074277205365	0.38744047906723	-8.67421695364588	3.10783534934974e-16	0	count	1.65331436567625e-15	5	MSH3
ENSG00000174791.10	RIN1	372	ENSG00000174791.10	OK	gene_idMSH3	0.548276325349943	0.505160486752391	1.08535077411683	0.278673980856783	0.647942297179269	count	0.438175262278528	5	MSH3
ENSG00000174928.15	C3orf33	422	ENSG00000174928.15	OK	(Intercept)	-3.36074277205366	0.432008663075132	-7.77934115517769	1.30990544885991e-13	0	count	5.88046450213695e-13	5	MSH3
ENSG00000174928.15	C3orf33	422	ENSG00000174928.15	OK	gene_idMSH3	0.730597882146925	0.543598756914173	1.34400212078166	0.180005493911493	0.876239754980091	count	0.309830504406992	5	MSH3
ENSG00000175213.2	ZNF408	365	ENSG00000175213.2	OK	(Intercept)	-3.36074277205188	0.504715273618579	-6.65869044928417	1.39636154657334e-10	0	count	5.15240673687535e-10	5	MSH3
ENSG00000175213.2	ZNF408	365	ENSG00000175213.2	OK	gene_idMSH3	0.730597882143887	0.635086070409877	1.15039191722843	0.250936778617834	0.876239754976503	count	0.404254997216459	5	MSH3
ENSG00000177868.11	SVBP	481	ENSG00000177868.11	OK	(Intercept)	-3.10942834377292	0.331273084747447	-9.38629936127608	1.95282501763374e-18	0	count	1.31378394222234e-17	5	MSH3
ENSG00000177868.11	SVBP	481	ENSG00000177868.11	OK	gene_idMSH3	0.633434133689136	0.424605935027573	1.49181648543844	0.136841797078474	0.784278278050963	count	0.246372003467473	5	MSH3
ENSG00000179240.9	AP002360.1	390	ENSG00000179240.9	OK	(Intercept)	-3.92035855959059	0.55435366497919	-7.07194487428482	1.16085304813545e-11	0	count	4.61743136928583e-11	5	MSH3
ENSG00000179240.9	AP002360.1	390	ENSG00000179240.9	OK	gene_idMSH3	0.751217168947078	0.694922569388089	1.08100844905434	0.280597719578965	0.802655496880963	count	0.440495858973208	5	MSH3
ENSG00000179562.2	GCC1	398	ENSG00000179562.2	OK	(Intercept)	-4.20804063068801	0.622290070848791	-6.76218507704668	7.56208873491308e-11	0	count	2.84417843334402e-10	5	MSH3
ENSG00000179562.2	GCC1	398	ENSG00000179562.2	OK	gene_idMSH3	1.17243063266911	0.729705596461331	1.60671733690238	0.109212182206079	1.22245567350814	count	0.202929518012193	5	MSH3
ENSG00000179988.13	PSTK	355	ENSG00000179988.13	OK	(Intercept)	-3.10942834376756	0.39469239562906	-7.87810552775347	6.85510162529953e-14	0	count	3.129415698465e-13	5	MSH3
ENSG00000179988.13	PSTK	355	ENSG00000179988.13	OK	gene_idMSH3	-0.0597130468746224	0.596719067168445	-0.100068943930304	0.920359213114475	-0.0699878714341959	count	0.958313602643212	5	MSH3
ENSG00000180739.13	S1PR5	375	ENSG00000180739.13	OK	(Intercept)	-3.5148934518802	0.381617803798988	-9.21050699650172	6.96266147230623e-18	0	count	4.36112040992897e-17	5	MSH3
ENSG00000180739.13	S1PR5	375	ENSG00000180739.13	OK	gene_idMSH3	0.597066489517371	0.492666572785562	1.2119078551271	0.22654098709749	0.688231262038335	count	0.373082148556853	5	MSH3
ENSG00000181873.12	IBA57	441	ENSG00000181873.12	OK	(Intercept)	-3.36074277205121	0.394881437011283	-8.51076413590742	9.64520246795094e-16	0	count	4.94710522483869e-15	5	MSH3
ENSG00000181873.12	IBA57	441	ENSG00000181873.12	OK	gene_idMSH3	0.191601381407618	0.55844692178794	0.343096852954586	0.731775901711031	0.219031653342036	count	0.842588814165798	5	MSH3
ENSG00000182518.13	FAM104B	476	ENSG00000182518.13	OK	(Intercept)	-3.36074277205366	0.347305694597845	-9.67661292149316	2.32999247241186e-19	0	count	1.80939743256387e-18	5	MSH3
ENSG00000182518.13	FAM104B	476	ENSG00000182518.13	OK	gene_idMSH3	0.44291580969081	0.46307430982585	0.956468109529503	0.339637964699685	0.518641041264355	count	0.507968211768477	5	MSH3
ENSG00000182916.7	TCEAL7	430	ENSG00000182916.7	OK	(Intercept)	-3.5148934518806	0.365640931503494	-9.61296493099818	3.72370972791677e-19	0	count	2.79212523234306e-18	5	MSH3
ENSG00000182916.7	TCEAL7	430	ENSG00000182916.7	OK	gene_idMSH3	0.597066489517726	0.472040500859228	1.26486284213096	0.206943021258103	0.688231262038713	count	0.347023627807666	5	MSH3
ENSG00000183206.17	POTEC	572	ENSG00000183206.17	OK	(Intercept)	-3.36074277205208	0.449293552395716	-7.48006009463518	9.03174626784829e-13	0	count	3.85545243184867e-12	5	MSH3
ENSG00000183206.17	POTEC	572	ENSG00000183206.17	OK	gene_idMSH3	0.643586505166489	0.574737843080554	1.11979141953993	0.263735646537635	0.766602152645816	count	0.420101055510568	5	MSH3
ENSG00000183828.14	NUDT14	366	ENSG00000183828.14	OK	(Intercept)	-3.36074277205346	0.419872758671745	-8.00419341965664	2.97730524584126e-14	0	count	1.38919785591078e-13	5	MSH3
ENSG00000183828.14	NUDT14	366	ENSG00000183828.14	OK	gene_idMSH3	0.44291580969894	0.559829962583923	0.791161315579895	0.42950092216623	0.518641041274272	count	0.599861016751276	5	MSH3
ENSG00000184005.10	ST6GALNAC3	429	ENSG00000184005.10	OK	(Intercept)	-3.51489345186485	0.521924646598554	-6.73448451758666	8.91681840310369e-11	0	count	3.33630247000903e-10	5	MSH3
ENSG00000184005.10	ST6GALNAC3	429	ENSG00000184005.10	OK	gene_idMSH3	0.964791269627321	0.630976674313997	1.529044272003	0.127351032144723	1.14772091293974	count	0.231738297792447	5	MSH3
ENSG00000184209.14	SNRNP35	449	ENSG00000184209.14	OK	(Intercept)	-3.51489345187367	0.417590582717574	-8.41708026316023	1.83571470053929e-15	0	count	9.23419314110751e-15	5	MSH3
ENSG00000184209.14	SNRNP35	449	ENSG00000184209.14	OK	gene_idMSH3	0.797737184972966	0.519133547118222	1.53667045676649	0.125471901017976	0.936192373395552	count	0.228823783784739	5	MSH3
ENSG00000185008.17	ROBO2	370	ENSG00000185008.17	OK	(Intercept)	-3.36074277205345	0.463902226692259	-7.24450666257069	3.98878308089309e-12	0	count	1.63535762060018e-11	5	MSH3
ENSG00000185008.17	ROBO2	370	ENSG00000185008.17	OK	gene_idMSH3	1.19013021158505	0.54266988914517	2.19310161737512	0.029099590289449	1.47294031063108	count	0.0604193327732837	5	MSH3
ENSG00000185495.10	AC138393.1	485	ENSG00000185495.10	OK	(Intercept)	-3.22721137940672	0.430687500588989	-7.49316238570501	8.30806205345539e-13	0	count	3.55498461609028e-12	5	MSH3
ENSG00000185495.10	AC138393.1	485	ENSG00000185495.10	OK	gene_idMSH3	0.820210040809966	0.533311593750556	1.53795651626805	0.125157160595982	1.01083862016554	count	0.228330005428717	5	MSH3
ENSG00000185670.7	ZBTB3	437	ENSG00000185670.7	OK	(Intercept)	-2.90875764830783	0.382106478439665	-7.6124269344654	3.86785819891033e-13	0	count	1.68912726851111e-12	5	MSH3
ENSG00000185670.7	ZBTB3	437	ENSG00000185670.7	OK	gene_idMSH3	-0.00906931405330575	0.569610800570495	-0.0159219488889999	0.987307683800112	-0.0110492688220072	count	0.994470126078433	5	MSH3
ENSG00000186918.13	ZNF395	455	ENSG00000186918.13	OK	(Intercept)	-3.3607427720522	0.455435836351524	-7.37917946680471	1.71267748646415e-12	0	count	7.18974944860341e-12	5	MSH3
ENSG00000186918.13	ZNF395	455	ENSG00000186918.13	OK	gene_idMSH3	0.730597882150705	0.573077260190286	1.27486803770248	0.203383501438876	0.876239754985093	count	0.342198787810068	5	MSH3
ENSG00000188493.14	C19orf54	417	ENSG00000188493.14	OK	(Intercept)	-3.10942834376815	0.391439383416584	-7.94357562243292	4.45028984459454e-14	0	count	2.0546635629506e-13	5	MSH3
ENSG00000188493.14	C19orf54	417	ENSG00000188493.14	OK	gene_idMSH3	0.479283453857517	0.517825870354049	0.925568769922253	0.3554450384036	0.587220230195229	count	0.524977433067071	5	MSH3
ENSG00000196263.7	ZNF471	359	ENSG00000196263.7	OK	(Intercept)	-3.36074277205351	0.417444482530306	-8.05075384320003	2.1837030915917e-14	0	count	1.0271310344543e-13	5	MSH3
ENSG00000196263.7	ZNF471	359	ENSG00000196263.7	OK	gene_idMSH3	0.643586505153109	0.533996786745632	1.20522542668347	0.229105638499703	0.76660215262886	count	0.376391611227936	5	MSH3
ENSG00000196782.12	MAML3	600	ENSG00000196782.12	OK	(Intercept)	-3.10942834372462	0.479553798384657	-6.48400315918363	3.87334999971134e-10	0	count	1.38355253945937e-09	5	MSH3
ENSG00000196782.12	MAML3	600	ENSG00000196782.12	OK	gene_idMSH3	0.559326161513763	0.623845754945338	0.896577650933557	0.370693142010174	0.689111167385244	count	0.540994387390976	5	MSH3
ENSG00000196839.12	ADA	359	ENSG00000196839.12	OK	(Intercept)	-3.22721137942677	0.413006949183041	-7.81393965842569	1.04465464661973e-13	0	count	4.71735256468667e-13	5	MSH3
ENSG00000196839.12	ADA	359	ENSG00000196839.12	OK	gene_idMSH3	0.510055112526459	0.542797629608713	0.939678223897445	0.348170073714782	0.614866939661044	count	0.517199983483557	5	MSH3
ENSG00000197619.13	ZNF615	418	ENSG00000197619.13	OK	(Intercept)	-3.10942834377063	0.411521946802189	-7.55592348824417	5.56148749407929e-13	0	count	2.40541470642352e-12	5	MSH3
ENSG00000197619.13	ZNF615	418	ENSG00000197619.13	OK	gene_idMSH3	0.392272076871892	0.554896103379837	0.706928872779225	0.480182256482721	0.477582627854112	count	0.647024768924975	5	MSH3
ENSG00000198546.14	ZNF511	427	ENSG00000198546.14	OK	(Intercept)	-3.69721500863987	0.47856179449783	-7.72567942353082	1.85828802569038e-13	0	count	8.26829105668621e-13	5	MSH3
ENSG00000198546.14	ZNF511	427	ENSG00000198546.14	OK	gene_idMSH3	0.884748561934849	0.586116899183086	1.50950870580252	0.132265121766092	1.00974727769214	count	0.239364840372912	5	MSH3
ENSG00000203778.7	FAM229B	390	ENSG00000203778.7	OK	(Intercept)	-3.51489345187408	0.432696122563142	-8.12323769173864	1.34483725097578e-14	0	count	6.40464385502727e-14	5	MSH3
ENSG00000203778.7	FAM229B	390	ENSG00000203778.7	OK	gene_idMSH3	0.702427005169295	0.547322424009851	1.2833879526132	0.200387893467788	0.817532517945294	count	0.338125280602613	5	MSH3
ENSG00000205323.8	SARNP	365	ENSG00000205323.8	OK	(Intercept)	-3.22721137942878	0.351191767674424	-9.18931386347471	8.1090502351542e-18	0	count	5.03720288130914e-17	5	MSH3
ENSG00000205323.8	SARNP	365	ENSG00000205323.8	OK	gene_idMSH3	0.19160138140953	0.496660278931087	0.385779555034871	0.699944744965492	0.224864810571058	count	0.821147674315829	5	MSH3
ENSG00000213931.5	HBE1	398	ENSG00000213931.5	OK	(Intercept)	-3.36074277205151	0.417429009323669	-8.05105226753812	2.17936097397438e-14	0	count	1.02513043553873e-13	5	MSH3
ENSG00000213931.5	HBE1	398	ENSG00000213931.5	OK	gene_idMSH3	0.325132774032384	0.571588434940643	0.568823219920724	0.569919415895658	0.376600023534579	count	0.723524075268003	5	MSH3
ENSG00000221886.3	ZBED8	440	ENSG00000221886.3	OK	(Intercept)	-3.22721137942789	0.362905608784186	-8.89270185225232	6.71226473896386e-17	0	count	3.78456596442172e-16	5	MSH3
ENSG00000221886.3	ZBED8	440	ENSG00000221886.3	OK	gene_idMSH3	0.058069988784169	0.531239610453152	0.109310351942007	0.913032460182128	0.0672964403778225	count	0.954238239933596	5	MSH3
ENSG00000224897.6	POT1-AS1	394	ENSG00000224897.6	OK	(Intercept)	-3.51489345187953	0.41159684564961	-8.53965109069796	7.90265770537529e-16	0	count	4.07844639473443e-15	5	MSH3
ENSG00000224897.6	POT1-AS1	394	ENSG00000224897.6	OK	gene_idMSH3	0.884748561968621	0.504101226884374	1.75510098921373	0.0803052838006038	1.04582997574803	count	0.154633661072456	5	MSH3
ENSG00000225973.3	PIGBOS1	425	ENSG00000225973.3	OK	(Intercept)	-3.36074277205361	0.385707639411404	-8.71318695471562	2.36817810363654e-16	0	count	1.27215357438826e-15	5	MSH3
ENSG00000225973.3	PIGBOS1	425	ENSG00000225973.3	OK	gene_idMSH3	0.191601381413515	0.545472711353546	0.351257500926255	0.725652001876205	0.219031653348799	count	0.838499099822428	5	MSH3
ENSG00000228801.5	AC064807.1	395	ENSG00000228801.5	OK	(Intercept)	-3.22721137942606	0.415255074179976	-7.77163623057222	1.37748434518434e-13	0	count	6.17626263363399e-13	5	MSH3
ENSG00000228801.5	AC064807.1	395	ENSG00000228801.5	OK	gene_idMSH3	0.191601381408343	0.587259478141439	0.326263582862424	0.744461894054829	0.224864810569755	count	0.85117382536697	5	MSH3
ENSG00000229956.10	ZRANB2-AS2	445	ENSG00000229956.10	OK	(Intercept)	-3.51489345187981	0.400090832815293	-8.78523865979831	1.43017015171971e-16	0	count	7.83549440723396e-16	5	MSH3
ENSG00000229956.10	ZRANB2-AS2	445	ENSG00000229956.10	OK	gene_idMSH3	1.03889924179599	0.478200115318641	2.17251984789617	0.0306318868933396	1.24288802359875	count	0.0634275601637178	5	MSH3
ENSG00000230084.5	AC006059.1	386	ENSG00000230084.5	OK	(Intercept)	-3.10942834377112	0.426619891205394	-7.28852172125774	3.02918796517817e-12	0	count	1.2515895720151e-11	5	MSH3
ENSG00000230084.5	AC006059.1	386	ENSG00000230084.5	OK	gene_idMSH3	0.633434133694901	0.546815522352577	1.15840554593195	0.247658247287666	0.784278278058596	count	0.400083761102404	5	MSH3
ENSG00000230615.6	AL139220.2	375	ENSG00000230615.6	OK	(Intercept)	-3.69721500864839	0.562154008076128	-6.57687209471556	2.25709874820812e-10	0	count	8.20369676765846e-10	5	MSH3
ENSG00000230615.6	AL139220.2	375	ENSG00000230615.6	OK	gene_idMSH3	0.980058741756512	0.677983572328781	1.44554939346118	0.149390885280863	1.12840713316295	count	0.265387946160743	5	MSH3
ENSG00000232053.6	AC078845.1	411	ENSG00000232053.6	OK	(Intercept)	-3.22721137942787	0.390111396444384	-8.27253807205286	4.91469849669902e-15	0	count	2.40375071892414e-14	5	MSH3
ENSG00000232053.6	AC078845.1	411	ENSG00000232053.6	OK	gene_idMSH3	0.309384417066105	0.536156863860024	0.577040858600062	0.564362629502415	0.366905828298846	count	0.719004454934919	5	MSH3
ENSG00000232220.2	AC008440.2	616	ENSG00000232220.2	OK	(Intercept)	-3.00406782811469	0.340178688704035	-8.83085251330461	1.03803670737201e-16	0	count	5.75514710562045e-16	5	MSH3
ENSG00000232220.2	AC008440.2	616	ENSG00000232220.2	OK	gene_idMSH3	0.373922938203616	0.460604202897707	0.811809653171268	0.41757131485103	0.461872050180651	count	0.588345677555132	5	MSH3
ENSG00000233251.7	AC007743.1	604	ENSG00000233251.7	OK	(Intercept)	-3.36074277205355	0.400709741193676	-8.38697547517118	2.25548137803891e-15	0	count	1.12753774963173e-14	5	MSH3
ENSG00000233251.7	AC007743.1	604	ENSG00000233251.7	OK	gene_idMSH3	0.884748561969836	0.490767231207309	1.80278654667573	0.0724670131237297	1.07329780282523	count	0.140965472467051	5	MSH3
ENSG00000234171.2	RNASEH1-AS1	417	ENSG00000234171.2	OK	(Intercept)	-3.36074277205193	0.411702128065391	-8.16304445120125	1.02937381589117e-14	0	count	4.93629072503912e-14	5	MSH3
ENSG00000234171.2	RNASEH1-AS1	417	ENSG00000234171.2	OK	gene_idMSH3	0.548276325346965	0.536794075713622	1.02139041795139	0.30792669805723	0.647942297175787	count	0.472429215732582	5	MSH3
ENSG00000235448.1	LURAP1L-AS1	383	ENSG00000235448.1	OK	(Intercept)	-3.51489345187827	0.421999413863854	-8.32914297130339	3.34597052986646e-15	0	count	1.65394302680438e-14	5	MSH3
ENSG00000235448.1	LURAP1L-AS1	383	ENSG00000235448.1	OK	gene_idMSH3	0.797737184977656	0.524614287794652	1.52061658162446	0.129453182143668	0.936192373400632	count	0.235020616050828	5	MSH3
ENSG00000236242.1	MYO16-AS1	537	ENSG00000236242.1	OK	(Intercept)	-3.10942834377281	0.36045292874682	-8.62644771560965	4.33261234304318e-16	0	count	2.27920026883152e-15	5	MSH3
ENSG00000236242.1	MYO16-AS1	537	ENSG00000236242.1	OK	gene_idMSH3	0.559326161535362	0.468908640957703	1.19282545186838	0.233919527886411	0.689111167408033	count	0.382593623856909	5	MSH3
ENSG00000240057.5	AC078785.1	483	ENSG00000240057.5	OK	(Intercept)	-3.22721137942695	0.401851845562263	-8.0308487196606	2.49348779489365e-14	0	count	1.16903333345969e-13	5	MSH3
ENSG00000240057.5	AC078785.1	483	ENSG00000240057.5	OK	gene_idMSH3	0.191601381408891	0.568304424728379	0.337145679448946	0.736252651513664	0.224864810570372	count	0.84560962727126	5	MSH3
ENSG00000241945.7	PWP2	442	ENSG00000241945.7	OK	(Intercept)	-3.51489345187937	0.3914150155415	-8.97996579670485	3.61826028956739e-17	0	count	2.09402191290024e-16	5	MSH3
ENSG00000241945.7	PWP2	442	ENSG00000241945.7	OK	gene_idMSH3	1.10789211328248	0.463128612189342	2.39219103316714	0.0173892757306017	1.33216405392962	count	0.0369533312880517	5	MSH3
ENSG00000244513.6	AC109587.1	374	ENSG00000244513.6	OK	(Intercept)	-3.36074277205378	0.358604565114954	-9.37172333814675	2.17093251601312e-18	0	count	1.45161674043472e-17	5	MSH3
ENSG00000244513.6	AC109587.1	374	ENSG00000244513.6	OK	gene_idMSH3	0.442915809690968	0.478139437412026	0.926331891985925	0.355049116441122	0.518641041264535	count	0.524561944655119	5	MSH3
ENSG00000245275.7	SAP30L-AS1	540	ENSG00000245275.7	OK	(Intercept)	-3.51489345188077	0.399391150810416	-8.80062926969865	1.28372796325083e-16	0	count	7.06153141314161e-16	5	MSH3
ENSG00000245275.7	SAP30L-AS1	540	ENSG00000245275.7	OK	gene_idMSH3	0.479283453862568	0.528344768130999	0.907141478012578	0.365090360687677	0.546190244312661	count	0.535131282320987	5	MSH3
ENSG00000249240.2	AC069368.1	360	ENSG00000249240.2	OK	(Intercept)	-3.36074277205343	0.41463902700799	-8.10522539642336	1.51736816503172e-14	0	count	7.20312586008876e-14	5	MSH3
ENSG00000249240.2	AC069368.1	360	ENSG00000249240.2	OK	gene_idMSH3	0.810640589817519	0.514296343907788	1.57621301302283	0.116074503083638	0.978130692184172	count	0.213951044599871	5	MSH3
ENSG00000250462.8	LRRC37BP1	408	ENSG00000250462.8	OK	(Intercept)	-3.36074277205106	0.42999519065623	-7.81576828085478	1.03221824166541e-13	0	count	4.66265252354927e-13	5	MSH3
ENSG00000250462.8	LRRC37BP1	408	ENSG00000250462.8	OK	gene_idMSH3	0.548276325346753	0.560645271278043	0.977938017914442	0.32892571956087	0.647942297175627	count	0.496202522720151	5	MSH3
ENSG00000250917.1	AL035458.2	428	ENSG00000250917.1	OK	(Intercept)	-3.36074277205371	0.398394450025943	-8.43571684252844	1.61565062879352e-15	0	count	8.15837019271772e-15	5	MSH3
ENSG00000250917.1	AL035458.2	428	ENSG00000250917.1	OK	gene_idMSH3	0.643586505153532	0.509627853913679	1.26285582746532	0.207662491616916	0.766602152629363	count	0.347989161812165	5	MSH3
ENSG00000250938.5	AC108866.1	388	ENSG00000250938.5	OK	(Intercept)	-3.92035855983162	0.536801120319116	-7.30318624801129	2.76313673881714e-12	0	count	1.14447613950669e-11	5	MSH3
ENSG00000250938.5	AC108866.1	388	ENSG00000250938.5	OK	gene_idMSH3	0.751217169189053	0.672917798111979	1.11635800285973	0.265199449903344	0.802655497113241	count	0.421890053685005	5	MSH3
ENSG00000256235.1	SMIM3	540	ENSG00000256235.1	OK	(Intercept)	-3.36074277205002	0.42134675289337	-7.97619240915455	3.58558582011178e-14	0	count	1.66477999419419e-13	5	MSH3
ENSG00000256235.1	SMIM3	540	ENSG00000256235.1	OK	gene_idMSH3	0.884748561966389	0.516042458878669	1.71448792002289	0.0875149436619587	1.07329780282139	count	0.16696708650969	5	MSH3
ENSG00000257698.1	AC084033.3	579	ENSG00000257698.1	OK	(Intercept)	-3.51489345187942	0.421954977169887	-8.3300201254985	3.32605485157875e-15	0	count	1.64431757593433e-14	5	MSH3
ENSG00000257698.1	AC084033.3	579	ENSG00000257698.1	OK	gene_idMSH3	1.23305525623661	0.490801245920377	2.51233114521606	0.0125403407694222	1.49567737663105	count	0.0269636063920862	5	MSH3
ENSG00000259349.1	AC011921.1	383	ENSG00000259349.1	OK	(Intercept)	-3.22721137941594	0.475854000260154	-6.78193600905235	6.72185924469295e-11	0	count	2.53699451626977e-10	5	MSH3
ENSG00000259349.1	AC011921.1	383	ENSG00000259349.1	OK	gene_idMSH3	0.309384417062528	0.653998897103018	0.473065655665462	0.636524675917569	0.366905828295269	count	0.775214083619135	5	MSH3
ENSG00000263072.6	ZNF213-AS1	576	ENSG00000263072.6	OK	(Intercept)	-3.69721500864489	0.486151253506726	-7.60507142988111	4.05550069505384e-13	0	count	1.76884933510165e-12	5	MSH3
ENSG00000263072.6	ZNF213-AS1	576	ENSG00000263072.6	OK	gene_idMSH3	1.22122079856113	0.566349619927582	2.15630196541367	0.0318878919599186	1.43510278334494	count	0.0658801901246429	5	MSH3
ENSG00000266962.2	AC067852.2	379	ENSG00000266962.2	OK	(Intercept)	-3.36074277205319	0.41179258721663	-8.1612512618767	1.04186212911734e-14	0	count	4.99456388679959e-14	5	MSH3
ENSG00000266962.2	AC067852.2	379	ENSG00000266962.2	OK	gene_idMSH3	0.442915809691817	0.549056718907231	0.806684982515719	0.420513645292114	0.518641041265626	count	0.591258324300092	5	MSH3
ENSG00000267904.1	AC024075.1	357	ENSG00000267904.1	OK	(Intercept)	-3.36074277205189	0.377951803274072	-8.89198766334459	6.74620595366683e-17	0	count	3.80304256517973e-16	5	MSH3
ENSG00000267904.1	AC024075.1	357	ENSG00000267904.1	OK	gene_idMSH3	0.191601381408272	0.534504759427257	0.358465248492044	0.720257786862623	0.219031653342767	count	0.835001745408291	5	MSH3
ENSG00000268083.5	AC008982.1	389	ENSG00000268083.5	OK	(Intercept)	-3.6972150086673	0.455634483943653	-8.11443193822119	1.42661195988546e-14	0	count	6.78342215251698e-14	5	MSH3
ENSG00000268083.5	AC008982.1	389	ENSG00000268083.5	OK	gene_idMSH3	0.66160501064861	0.580822603912641	1.13908275296414	0.255615197204565	0.738405004080195	count	0.410072945258976	5	MSH3
ENSG00000269693.1	AC010422.6	394	ENSG00000269693.1	OK	(Intercept)	-3.69721500866879	0.488022331277297	-7.57591358369217	4.89189503348102e-13	0	count	2.12324078156558e-12	5	MSH3
ENSG00000269693.1	AC010422.6	394	ENSG00000269693.1	OK	gene_idMSH3	1.14711282643176	0.57425452250191	1.99756864157382	0.0467038919910023	1.33993567272722	count	0.0941981951993236	5	MSH3
ENSG00000269743.2	SLC25A53	435	ENSG00000269743.2	OK	(Intercept)	-3.2272113794293	0.350372277071986	-9.21080687775492	6.94765200746313e-18	0	count	4.35232259133692e-17	5	MSH3
ENSG00000269743.2	SLC25A53	435	ENSG00000269743.2	OK	gene_idMSH3	0.309384417066579	0.48154062350139	0.642488716355798	0.521067036013841	0.36690582829933	count	0.682956018432754	5	MSH3
ENSG00000270871.1	AC015849.3	480	ENSG00000270871.1	OK	(Intercept)	-3.22721137941189	0.500040122790112	-6.45390486148345	4.60888578102646e-10	0	count	1.63657864857082e-09	5	MSH3
ENSG00000270871.1	AC015849.3	480	ENSG00000270871.1	OK	gene_idMSH3	0.751217169328201	0.626834078129226	1.19843064622491	0.231734640984191	0.921562589840145	count	0.379799117289166	5	MSH3
ENSG00000273136.6	NBPF26	464	ENSG00000273136.6	OK	(Intercept)	-3.22721137942932	0.345014013955155	-9.35385592728066	2.47151242004322e-18	0	count	1.63987618180415e-17	5	MSH3
ENSG00000273136.6	NBPF26	464	ENSG00000273136.6	OK	gene_idMSH3	0.0580699887857333	0.505048772762277	0.114978972165657	0.908541910582381	0.0672964403796273	count	0.951683680341111	5	MSH3
ENSG00000273706.4	LHX1	394	ENSG00000273706.4	OK	(Intercept)	-3.51489345187448	0.456947347518688	-7.69211917075573	2.31079036728247e-13	0	count	1.02256083301109e-12	5	MSH3
ENSG00000273706.4	LHX1	394	ENSG00000273706.4	OK	gene_idMSH3	0.479283453855575	0.60448488641718	0.792879134987672	0.428500920722587	0.54619024430503	count	0.598902328749016	5	MSH3
ENSG00000273899.4	NOL12	441	ENSG00000273899.4	OK	(Intercept)	-3.36074277204271	0.40958689557418	-8.2052009191638	7.74916580910361e-15	0	count	3.74365315931185e-14	5	MSH3
ENSG00000273899.4	NOL12	441	ENSG00000273899.4	OK	gene_idMSH3	0.643586505142034	0.523945766370081	1.2283456541711	0.22032008860576	0.766602152616419	count	0.364854820128078	5	MSH3
ENSG00000276334.1	AL133243.2	406	ENSG00000276334.1	OK	(Intercept)	-3.36074277205361	0.361391375195497	-9.29945483683884	3.66513580780293e-18	0	count	2.37724847602427e-17	5	MSH3
ENSG00000276334.1	AL133243.2	406	ENSG00000276334.1	OK	gene_idMSH3	0.191601381409948	0.51108462241649	0.374891697003181	0.708016928976236	0.219031653344642	count	0.826746252215597	5	MSH3
ENSG00000277268.1	AC243773.2	422	ENSG00000277268.1	OK	(Intercept)	-3.36074277204755	0.458472222299121	-7.33030837766851	2.3303705191898e-12	0	count	9.69839255472373e-12	5	MSH3
ENSG00000277268.1	AC243773.2	422	ENSG00000277268.1	OK	gene_idMSH3	0.810640589809997	0.568665143438374	1.42551482038893	0.155091337590725	0.978130692175487	count	0.273846972300875	5	MSH3
ENSG00000279117.1	AP001972.5	377	ENSG00000279117.1	OK	(Intercept)	-3.36074277205318	0.387146855438429	-8.6807957364067	2.96859577221001e-16	0	count	1.58191426413873e-15	5	MSH3
ENSG00000279117.1	AP001972.5	377	ENSG00000279117.1	OK	gene_idMSH3	0.884748561969339	0.47415621548182	1.86594319146547	0.0630657395191151	1.07329780282465	count	0.124247752342478	5	MSH3
ENSG00000280789.1	PAGR1	549	ENSG00000280789.1	OK	(Intercept)	-3.36074277205337	0.375802019717591	-8.94285447049729	4.7076551942778e-17	0	count	2.69391350574752e-16	5	MSH3
ENSG00000280789.1	PAGR1	549	ENSG00000280789.1	OK	gene_idMSH3	0.442915809690586	0.501069427184243	0.883940998315441	0.377465370054129	0.51864104126411	count	0.54794309465062	5	MSH3
ENSG00000000419.12	DPM1	2961	ENSG00000000419.12	OK	(Intercept)	-0.618888755165921	0.132739684879301	-4.66242447184254	6.41700240800849e-06	0	count	1.62820086252933e-05	10	MSH3
ENSG00000000419.12	DPM1	2961	ENSG00000000419.12	OK	gene_idMSH3	-0.260541035107992	0.197584226711637	-1.31863276458924	0.189119255474803	-0.368074546173941	count	0.322605791707827	10	MSH3
ENSG00000000457.13	SCYL3	769	ENSG00000000457.13	OK	(Intercept)	-2.34812786764	0.28465380435419	-8.24906546732208	4.80933947003101e-14	0	count	2.21590438182942e-13	10	MSH3
ENSG00000000457.13	SCYL3	769	ENSG00000000457.13	OK	gene_idMSH3	0.244922644797002	0.374764156324864	0.653538073648352	0.514319160513472	0.323345819747983	count	0.677229991054989	10	MSH3
ENSG00000000460.16	C1orf112	1446	ENSG00000000460.16	OK	(Intercept)	-1.97343441819792	0.350293745029969	-5.6336558850889	7.45955392002779e-08	0	count	2.19301500887715e-07	10	MSH3
ENSG00000000460.16	C1orf112	1446	ENSG00000000460.16	OK	gene_idMSH3	-0.0652322834622805	0.495389131216552	-0.131678874952477	0.895398722293527	-0.0875973947084727	count	0.944286960896696	10	MSH3
ENSG00000001036.13	FUCA2	2851	ENSG00000001036.13	OK	(Intercept)	-0.483343261860073	0.147084604607178	-3.28615807990883	0.00124073788023298	0	count	0.00281973126320064	10	MSH3
ENSG00000001036.13	FUCA2	2851	ENSG00000001036.13	OK	gene_idMSH3	0.257055316712104	0.193152857656919	1.33083879695267	0.185078184701614	0.365624959149518	count	0.316987918665981	10	MSH3
ENSG00000001084.10	GCLC	805	ENSG00000001084.10	OK	(Intercept)	-2.26111649065037	0.286287734859643	-7.8980557506556	3.77783578397762e-13	0	count	1.65083371206974e-12	10	MSH3
ENSG00000001084.10	GCLC	805	ENSG00000001084.10	OK	gene_idMSH3	0.283074410761391	0.373918777530369	0.757047861118448	0.450100877406564	0.37691336803314	count	0.61942348471209	10	MSH3
ENSG00000001167.14	NFYA	965	ENSG00000001167.14	OK	(Intercept)	-2.66658159875172	0.395649624092938	-6.73975516813669	2.53204906682834e-10	0	count	9.169068453567e-10	10	MSH3
ENSG00000001167.14	NFYA	965	ENSG00000001167.14	OK	gene_idMSH3	0.627914897046291	0.484570141610201	1.29581838237033	0.196847821533494	0.818675212653468	count	0.333279377247742	10	MSH3
ENSG00000001461.16	NIPAL3	983	ENSG00000001461.16	OK	(Intercept)	-1.48792660241689	0.227558324677429	-6.53866038311745	7.42836040483887e-10	0	count	2.59471537339381e-09	10	MSH3
ENSG00000001461.16	NIPAL3	983	ENSG00000001461.16	OK	gene_idMSH3	-0.0652322835068395	0.321816070955401	-0.202700515586991	0.839618852476706	-0.0899927220937513	count	0.911763239896302	10	MSH3
ENSG00000001497.16	LAS1L	1821	ENSG00000001497.16	OK	(Intercept)	-1.31203593595323	0.19733309092249	-6.64883892417505	4.12798815621145e-10	0	count	1.47153905857634e-09	10	MSH3
ENSG00000001497.16	LAS1L	1821	ENSG00000001497.16	OK	gene_idMSH3	-0.0027119265255012	0.274810253117148	-0.00986836005840416	0.992138237156968	-0.00377220348803086	count	0.996673726241114	10	MSH3
ENSG00000001629.9	ANKIB1	5847	ENSG00000001629.9	OK	(Intercept)	0.722037000696755	0.0718165038219737	10.053914661268	7.53909766728755e-19	0	count	5.38278923231135e-18	10	MSH3
ENSG00000001629.9	ANKIB1	5847	ENSG00000001629.9	OK	gene_idMSH3	9.70640855524697e-05	0.0999452230385961	0.000971172834493412	0.999226289482056	0.000139356964895252	count	0.999465820048817	10	MSH3
ENSG00000001631.15	KRIT1	2812	ENSG00000001631.15	OK	(Intercept)	-0.834000133789546	0.153952041434221	-5.41727232727791	2.10990144352342e-07	0	count	5.96651991385324e-07	10	MSH3
ENSG00000001631.15	KRIT1	2812	ENSG00000001631.15	OK	gene_idMSH3	0.0117287589495376	0.213650029890025	0.054897062057866	0.956286887368792	0.0165423578837485	count	0.977857031331846	10	MSH3
ENSG00000002016.17	RAD52	473	ENSG00000002016.17	OK	(Intercept)	-2.34812786763605	0.356097444995532	-6.59405985815347	5.53204986188313e-10	0	count	1.95215064511514e-09	10	MSH3
ENSG00000002016.17	RAD52	473	ENSG00000002016.17	OK	gene_idMSH3	-0.671368087080853	0.59940172408449	-1.12006365698444	0.26431434618639	-0.843376013246726	count	0.420815760735115	10	MSH3
ENSG00000002330.13	BAD	2004	ENSG00000002330.13	OK	(Intercept)	-1.00835352215501	0.169341216900373	-5.95456641101289	1.5241743925733e-08	0	count	4.76516561211772e-08	10	MSH3
ENSG00000002330.13	BAD	2004	ENSG00000002330.13	OK	gene_idMSH3	-0.337165998990476	0.257515598600162	-1.30930320657579	0.192251996602395	-0.471076113207603	count	0.32696456415925	10	MSH3
ENSG00000002549.12	LAP3	1655	ENSG00000002549.12	OK	(Intercept)	-1.45018627443405	0.208449703670091	-6.95700808828796	7.76513976094039e-11	0	count	2.91830836068884e-10	10	MSH3
ENSG00000002549.12	LAP3	1655	ENSG00000002549.12	OK	gene_idMSH3	0.194278911978252	0.277436189423173	0.700265211911193	0.484747903187181	0.269829778178705	count	0.651105705041822	10	MSH3
ENSG00000002746.14	HECW1	3282	ENSG00000002746.14	OK	(Intercept)	-0.428535025960065	0.143309501595226	-2.99027643798841	0.00321430466077215	0	count	0.00716255590337459	10	MSH3
ENSG00000002746.14	HECW1	3282	ENSG00000002746.14	OK	gene_idMSH3	0.252008590940563	0.188393941328299	1.33766823478366	0.182845459222184	0.358704756273196	count	0.313854059022626	10	MSH3
ENSG00000002822.15	MAD1L1	2444	ENSG00000002822.15	OK	(Intercept)	-1.10843698071199	0.185070797069619	-5.98925923626419	1.27966840787398e-08	0	count	4.02822329128848e-08	10	MSH3
ENSG00000002822.15	MAD1L1	2444	ENSG00000002822.15	OK	gene_idMSH3	0.1038440465371	0.251345249949478	0.413153009885697	0.680030931996433	0.145624863279325	count	0.80701570633438	10	MSH3
ENSG00000002834.17	LASP1	6235	ENSG00000002834.17	OK	(Intercept)	0.795240404720049	0.0689902761468316	11.5268476825277	6.31104047523977e-23	0	count	1.14341579375783e-21	10	MSH3
ENSG00000002834.17	LASP1	6235	ENSG00000002834.17	OK	gene_idMSH3	0.0804795276745584	0.0942015869739892	0.854333034716074	0.394159178038888	0.115605937453655	count	0.564929045647719	10	MSH3
ENSG00000002919.14	SNX11	506	ENSG00000002919.14	OK	(Intercept)	-2.80011299138304	0.331720500965553	-8.4411816069029	1.53359169616997e-14	0	count	7.27807914648848e-14	10	MSH3
ENSG00000002919.14	SNX11	506	ENSG00000002919.14	OK	gene_idMSH3	-0.624848071442249	0.550096213357305	-1.13588869777657	0.257650316446107	-0.734636676924745	count	0.412587836486549	10	MSH3
ENSG00000003056.7	M6PR	1816	ENSG00000003056.7	OK	(Intercept)	-0.939360650636142	0.137793336848765	-6.81717035176482	1.66543673308783e-10	0	count	6.11129521109743e-10	10	MSH3
ENSG00000003056.7	M6PR	1816	ENSG00000003056.7	OK	gene_idMSH3	-0.110694657230826	0.197121108502273	-0.561556588596139	0.575180102054248	-0.15549219203406	count	0.727794378943512	10	MSH3
ENSG00000003147.17	ICA1	728	ENSG00000003147.17	OK	(Intercept)	-1.8556513825422	0.281311693722541	-6.59642462062897	5.46272047690274e-10	0	count	1.92841924858025e-09	10	MSH3
ENSG00000003147.17	ICA1	728	ENSG00000003147.17	OK	gene_idMSH3	-0.247553840299837	0.417252528069181	-0.593295003976086	0.553796122535128	-0.332987776301291	count	0.710388857459198	10	MSH3
ENSG00000003249.13	DBNDD1	1078	ENSG00000003249.13	OK	(Intercept)	-1.97343441819859	0.251761194333342	-7.83851706544449	5.33921990496323e-13	0	count	2.31163876854113e-12	10	MSH3
ENSG00000003249.13	DBNDD1	1078	ENSG00000003249.13	OK	gene_idMSH3	0.0525507521495433	0.346012668144717	0.15187522593122	0.879470889952874	0.0708486124813587	count	0.935172176674435	10	MSH3
ENSG00000003393.14	ALS2	2968	ENSG00000003393.14	OK	(Intercept)	-0.61888875493322	0.146505609929121	-4.22433485811661	3.9535200277145e-05	0	count	9.607861799032e-05	10	MSH3
ENSG00000003393.14	ALS2	2968	ENSG00000003393.14	OK	gene_idMSH3	0.0123259516795051	0.203286974192551	0.0606332586161182	0.951724664393816	0.0174603642571099	count	0.975379823073966	10	MSH3
ENSG00000003402.19	CFLAR	2902	ENSG00000003402.19	OK	(Intercept)	-0.738689954682402	0.146379740518145	-5.04639475427156	1.1788416248351e-06	0	count	3.14157596523905e-06	10	MSH3
ENSG00000003402.19	CFLAR	2902	ENSG00000003402.19	OK	gene_idMSH3	0.309461165478883	0.190153663112664	1.62742678954089	0.105554584255646	0.43856379139209	count	0.196975896100787	10	MSH3
ENSG00000003436.15	TFPI	6236	ENSG00000003436.15	OK	(Intercept)	1.17823265697616	0.0740751013466055	15.9059202830257	3.93927576916199e-35	0	count	2.96002087227337e-33	10	MSH3
ENSG00000003436.15	TFPI	6236	ENSG00000003436.15	OK	gene_idMSH3	0.0626010880030461	0.101566661230213	0.616354690060684	0.538509867768287	0.0900455967190205	count	0.697760438528055	10	MSH3
ENSG00000003509.15	NDUFAF7	973	ENSG00000003509.15	OK	(Intercept)	-2.03797293933613	0.252913620219628	-8.05798018140095	1.48374064510289e-13	0	count	6.63976383114191e-13	10	MSH3
ENSG00000003509.15	NDUFAF7	973	ENSG00000003509.15	OK	gene_idMSH3	-0.065232283506871	0.357673894198032	-0.182379213481972	0.855509019771355	-0.0871951156713036	count	0.921268023204403	10	MSH3
ENSG00000003756.16	RBM5	2605	ENSG00000003756.16	OK	(Intercept)	-0.9848230179386	0.156808496529064	-6.28041872562732	2.88178451729704e-09	0	count	9.60004717832613e-09	10	MSH3
ENSG00000003756.16	RBM5	2605	ENSG00000003756.16	OK	gene_idMSH3	0.0855905997546025	0.213862769275045	0.400212716054967	0.689517516824345	0.120391970376154	count	0.813735870349856	10	MSH3
ENSG00000004059.10	ARF5	1421	ENSG00000004059.10	OK	(Intercept)	-1.65498067647414	0.206038431716111	-8.03238824276456	1.72399178529316e-13	0	count	7.68632115681833e-13	10	MSH3
ENSG00000004059.10	ARF5	1421	ENSG00000004059.10	OK	gene_idMSH3	-0.020780515746525	0.288195481243115	-0.0721056265590613	0.942605176967811	-0.0284743055139788	count	0.970445118924883	10	MSH3
ENSG00000004139.13	SARM1	1230	ENSG00000004139.13	OK	(Intercept)	-1.9734344181986	0.241744741093988	-8.16329823460915	7.98464455571081e-14	0	count	3.63041881370763e-13	10	MSH3
ENSG00000004139.13	SARM1	1230	ENSG00000004139.13	OK	gene_idMSH3	0.297673210182541	0.314793248857973	0.945614975106547	0.345727707898811	0.404301936212503	count	0.514597526886158	10	MSH3
ENSG00000004142.11	POLDIP2	2843	ENSG00000004142.11	OK	(Intercept)	-0.775731223590488	0.1470350557508	-5.275825003972	4.10491474911016e-07	0	count	1.13318315581136e-06	10	MSH3
ENSG00000004142.11	POLDIP2	2843	ENSG00000004142.11	OK	gene_idMSH3	0.198582304324501	0.195516183781674	1.01568218284298	0.311267776436587	0.280958894776177	count	0.476223411266832	10	MSH3
ENSG00000004399.12	PLXND1	4828	ENSG00000004399.12	OK	(Intercept)	0.371970671978387	0.0940913827214751	3.95329158972483	0.000114136421703198	0	count	0.000271474526401886	10	MSH3
ENSG00000004399.12	PLXND1	4828	ENSG00000004399.12	OK	gene_idMSH3	-0.133370088669299	0.135390590413217	-0.985076498021379	0.326028771941103	-0.191003805772438	count	0.492948158613758	10	MSH3
ENSG00000004455.16	AK2	1675	ENSG00000004455.16	OK	(Intercept)	-1.34482575877622	0.204948250946843	-6.56178207212427	6.56960306865963e-10	0	count	2.30485713221986e-09	10	MSH3
ENSG00000004455.16	AK2	1675	ENSG00000004455.16	OK	gene_idMSH3	-0.000693762369261033	0.285275889810507	-0.00243189976454674	0.998062564364181	-0.000963885421013759	count	0.999043359170572	10	MSH3
ENSG00000004478.7	FKBP4	2100	ENSG00000004478.7	OK	(Intercept)	-1.61052892450923	0.213510368838319	-7.5430946668862	2.92112957100228e-12	0	count	1.20820121076151e-11	10	MSH3
ENSG00000004478.7	FKBP4	2100	ENSG00000004478.7	OK	gene_idMSH3	0.354621562053428	0.274852031291925	1.2902271829193	0.19877701158399	0.490930855714083	count	0.335934724203265	10	MSH3
ENSG00000004487.15	KDM1A	4293	ENSG00000004487.15	OK	(Intercept)	-0.181674948897969	0.123262743608275	-1.4738837022428	0.142418197103426	0	count	0.25489328198259	10	MSH3
ENSG00000004487.15	KDM1A	4293	ENSG00000004487.15	OK	gene_idMSH3	-0.0344606248236494	0.172994143200328	-0.199201106963164	0.842350695567413	-0.0491168850043953	count	0.913360396006482	10	MSH3
ENSG00000004534.14	RBM6	4640	ENSG00000004534.14	OK	(Intercept)	0.151816659512728	0.0988769647414014	1.53540978841516	0.126598513302608	0	count	0.230575311950645	10	MSH3
ENSG00000004534.14	RBM6	4640	ENSG00000004534.14	OK	gene_idMSH3	-0.262591717657899	0.147262885347568	-1.78314934573048	0.076400395712529	-0.375154065381967	count	0.147864922394225	10	MSH3
ENSG00000004660.14	CAMKK1	1297	ENSG00000004660.14	OK	(Intercept)	-2.03797293933616	0.294558276735137	-6.9187427422679	9.57573156239811e-11	0	count	3.57506411603708e-10	10	MSH3
ENSG00000004660.14	CAMKK1	1297	ENSG00000004660.14	OK	gene_idMSH3	0.17115649455943	0.394034004206488	0.434369858266693	0.664587376767106	0.230658278379512	count	0.795963278788131	10	MSH3
ENSG00000004700.15	RECQL	4271	ENSG00000004700.15	OK	(Intercept)	-0.130902623591515	0.114435657406422	-1.14389716071285	0.254323093711195	0	count	0.408476506160119	10	MSH3
ENSG00000004700.15	RECQL	4271	ENSG00000004700.15	OK	gene_idMSH3	0.029177400964544	0.15814949179407	0.184492536988589	0.853853639830584	0.0416264652024438	count	0.920240810149011	10	MSH3
ENSG00000004766.15	VPS50	2076	ENSG00000004766.15	OK	(Intercept)	-1.21966261459939	0.173838530980356	-7.01606604543392	5.61263189960597e-11	0	count	2.13039450899037e-10	10	MSH3
ENSG00000004766.15	VPS50	2076	ENSG00000004766.15	OK	gene_idMSH3	0.378699107668713	0.222722898421901	1.70031510164414	0.0909557551408368	0.531374286044403	count	0.172755444140668	10	MSH3
ENSG00000004779.9	NDUFAB1	3803	ENSG00000004779.9	OK	(Intercept)	-0.351573985751182	0.11635838194441	-3.02147537526902	0.00291657556654577	0	count	0.00651313983784864	10	MSH3
ENSG00000004779.9	NDUFAB1	3803	ENSG00000004779.9	OK	gene_idMSH3	0.155439078650408	0.15619709836848	0.995147030732392	0.321121908590304	0.221337690638745	count	0.487477113205999	10	MSH3
ENSG00000004864.13	SLC25A13	2668	ENSG00000004864.13	OK	(Intercept)	-0.702971855838651	0.16648054576341	-4.22254656011077	3.98193072651031e-05	0	count	9.67541195101002e-05	10	MSH3
ENSG00000004864.13	SLC25A13	2668	ENSG00000004864.13	OK	gene_idMSH3	0.195781526942195	0.22151076765966	0.883846546200422	0.378065077478944	0.277365539433884	count	0.548554599811914	10	MSH3
ENSG00000004866.20	ST7	904	ENSG00000004866.20	OK	(Intercept)	-2.10696581082312	0.257831912024501	-8.1718581469578	7.59141070094711e-14	0	count	3.45590517653416e-13	10	MSH3
ENSG00000004866.20	ST7	904	ENSG00000004866.20	OK	gene_idMSH3	0.186082144774075	0.343775885584513	0.541289114731489	0.589038407489446	0.249725455327389	count	0.738841881228997	10	MSH3
ENSG00000004897.11	CDC27	4628	ENSG00000004897.11	OK	(Intercept)	0.216821489821857	0.102362389095221	2.11817535462328	0.0356579961050802	0	count	0.0731938523064085	10	MSH3
ENSG00000004897.11	CDC27	4628	ENSG00000004897.11	OK	gene_idMSH3	0.00887568864899596	0.142153688078838	0.0624372731298642	0.950290183425814	0.0127030952439084	count	0.974594592066263	10	MSH3
ENSG00000004961.14	HCCS	1547	ENSG00000004961.14	OK	(Intercept)	-1.08246149271087	0.158574394178521	-6.82620607392799	1.58570059582275e-10	0	count	5.82710140219971e-10	10	MSH3
ENSG00000004961.14	HCCS	1547	ENSG00000004961.14	OK	gene_idMSH3	-0.294806719125705	0.238283041196623	-1.23721234060648	0.217766131345124	-0.41120231233155	count	0.361502383255193	10	MSH3
ENSG00000004975.11	DVL2	1870	ENSG00000004975.11	OK	(Intercept)	-1.28028723763865	0.199785263911842	-6.40831667246286	1.47815597513036e-09	0	count	5.04096901682868e-09	10	MSH3
ENSG00000004975.11	DVL2	1870	ENSG00000004975.11	OK	gene_idMSH3	-0.0969809818213754	0.284808434722878	-0.340513025591181	0.73390336014281	-0.134820727999733	count	0.844006735715107	10	MSH3
ENSG00000005007.12	UPF1	2616	ENSG00000005007.12	OK	(Intercept)	-0.984823024685244	0.152053412599548	-6.47682289958793	1.03056773857383e-09	0	count	3.55981780821901e-09	10	MSH3
ENSG00000005007.12	UPF1	2616	ENSG00000005007.12	OK	gene_idMSH3	-0.137552940719689	0.219026097578639	-0.628020780356101	0.530858590267218	-0.192910245705743	count	0.691268127866845	10	MSH3
ENSG00000005020.12	SKAP2	3838	ENSG00000005020.12	OK	(Intercept)	-0.224234563388834	0.114418610740136	-1.95977351882125	0.0517068588141997	0	count	0.103539282843816	10	MSH3
ENSG00000005020.12	SKAP2	3838	ENSG00000005020.12	OK	gene_idMSH3	-0.192571705761252	0.167215110205756	-1.15164057556937	0.251134787424164	-0.274040711648672	count	0.404496214554944	10	MSH3
ENSG00000005022.5	SLC25A5	4151	ENSG00000005022.5	OK	(Intercept)	-0.202728358168167	0.101254441825217	-2.00216755446751	0.0469049688376074	0	count	0.0945749989990561	10	MSH3
ENSG00000005022.5	SLC25A5	4151	ENSG00000005022.5	OK	gene_idMSH3	-0.0235595871034825	0.141726632669837	-0.166232603284708	0.868177424951996	-0.0335732330558708	count	0.928665614519148	10	MSH3
ENSG00000005059.15	MCUB	2340	ENSG00000005059.15	OK	(Intercept)	-1.52714731557018	0.212985906050901	-7.17018014894004	2.39038214925147e-11	0	count	9.30720975208173e-11	10	MSH3
ENSG00000005059.15	MCUB	2340	ENSG00000005059.15	OK	gene_idMSH3	0.11708927328712	0.28838427814529	0.406018226930282	0.685255268917938	0.161889315946763	count	0.810702344556764	10	MSH3
ENSG00000005075.15	POLR2J	1512	ENSG00000005075.15	OK	(Intercept)	-1.2196626158222	0.222064438027181	-5.49238152068687	1.47500058905938e-07	0	count	4.22613337273073e-07	10	MSH3
ENSG00000005075.15	POLR2J	1512	ENSG00000005075.15	OK	gene_idMSH3	-0.190395426460638	0.324345828893465	-0.587013642537623	0.557996890531576	-0.264806694533393	count	0.713851470961811	10	MSH3
ENSG00000005100.12	DHX33	2350	ENSG00000005100.12	OK	(Intercept)	-1.13510522779415	0.189641210114479	-5.98554094391686	1.30391346566704e-08	0	count	4.10122577683133e-08	10	MSH3
ENSG00000005100.12	DHX33	2350	ENSG00000005100.12	OK	gene_idMSH3	-0.0125885500214139	0.264732469904181	-0.0475519683171856	0.962130819645759	-0.0176100389986893	count	0.981071856284858	10	MSH3
ENSG00000005156.11	LIG3	1215	ENSG00000005156.11	OK	(Intercept)	-1.48792660241678	0.207892794333601	-7.15718217741177	2.5697195333622e-11	0	count	9.98493614719116e-11	10	MSH3
ENSG00000005156.11	LIG3	1215	ENSG00000005156.11	OK	gene_idMSH3	-0.278806383805013	0.311013166801409	-0.896445596411161	0.371320853023308	-0.382695366318987	count	0.541629739306864	10	MSH3
ENSG00000005175.9	RPAP3	1806	ENSG00000005175.9	OK	(Intercept)	-1.21966261582222	0.192513215375771	-6.33547475398782	2.16398958806112e-09	0	count	7.28281983630552e-09	10	MSH3
ENSG00000005175.9	RPAP3	1806	ENSG00000005175.9	OK	gene_idMSH3	-0.0950852466565147	0.27430958286276	-0.34663479731252	0.729307363253743	-0.132473347530149	count	0.840978269150792	10	MSH3
ENSG00000005189.19	REXO5	603	ENSG00000005189.19	OK	(Intercept)	-3.13658522800294	0.509129920238741	-6.16067746820326	5.34667957430623e-09	0	count	1.74011779710106e-08	10	MSH3
ENSG00000005189.19	REXO5	603	ENSG00000005189.19	OK	gene_idMSH3	0.522554381398516	0.634996417937161	0.82292492782255	0.411738425450039	0.639582013911222	count	0.582579572086431	10	MSH3
ENSG00000005194.14	CIAPIN1	1969	ENSG00000005194.14	OK	(Intercept)	-1.08246149430873	0.174363547998648	-6.20807219589912	4.18981804722569e-09	0	count	1.37607439213971e-08	10	MSH3
ENSG00000005194.14	CIAPIN1	1969	ENSG00000005194.14	OK	gene_idMSH3	-0.327596547974328	0.26443541285613	-1.23885278615297	0.217159471163553	-0.456675576696365	count	0.360685474405501	10	MSH3
ENSG00000005206.16	SPPL2B	2642	ENSG00000005206.16	OK	(Intercept)	-0.85420284227394	0.14869642860927	-5.74460900146115	4.33416144046216e-08	0	count	1.30147352170188e-07	10	MSH3
ENSG00000005206.16	SPPL2B	2642	ENSG00000005206.16	OK	gene_idMSH3	-0.106904971572377	0.212507380934865	-0.503064745808262	0.615589611977638	-0.150499446338942	count	0.759315155545124	10	MSH3
ENSG00000005238.19	FAM214B	1072	ENSG00000005238.19	OK	(Intercept)	-1.91280979638216	0.279864251669697	-6.83477716417925	1.51354832738124e-10	0	count	5.57015335328464e-10	10	MSH3
ENSG00000005238.19	FAM214B	1072	ENSG00000005238.19	OK	gene_idMSH3	-0.00807386966646929	0.390251969863575	-0.0206888633241025	0.983518850248371	-0.0109065414282862	count	0.992601489496403	10	MSH3
ENSG00000005243.9	COPZ2	884	ENSG00000005243.9	OK	(Intercept)	-1.48792660241689	0.224793895235179	-6.61907033044749	4.84066134556309e-10	0	count	1.71586018972138e-09	10	MSH3
ENSG00000005243.9	COPZ2	884	ENSG00000005243.9	OK	gene_idMSH3	-0.232286368169879	0.332042545402262	-0.699568086639226	0.485182143268007	-0.319210969772227	count	0.651488665043403	10	MSH3
ENSG00000005249.12	PRKAR2B	658	ENSG00000005249.12	OK	(Intercept)	-2.34812786763999	0.290454384444176	-8.08432577849856	1.27108140249013e-13	0	count	5.71076407294376e-13	10	MSH3
ENSG00000005249.12	PRKAR2B	658	ENSG00000005249.12	OK	gene_idMSH3	0.101821801156312	0.394649808083394	0.258005449567572	0.796724222900436	0.133604212484861	count	0.885121370184162	10	MSH3
ENSG00000005302.17	MSL3	882	ENSG00000005302.17	OK	(Intercept)	-2.26111649065038	0.289487827423892	-7.81074807452771	6.27164748483977e-13	0	count	2.7041141056994e-12	10	MSH3
ENSG00000005302.17	MSL3	882	ENSG00000005302.17	OK	gene_idMSH3	0.157911267807394	0.388388664174884	0.406580527119323	0.684842977252006	0.209250668334629	count	0.810410287987473	10	MSH3
ENSG00000005339.14	CREBBP	5428	ENSG00000005339.14	OK	(Intercept)	0.552294226109672	0.094438142517593	5.84821144705154	2.59524337152603e-08	0	count	7.94934158710067e-08	10	MSH3
ENSG00000005339.14	CREBBP	5428	ENSG00000005339.14	OK	gene_idMSH3	-0.176163844203146	0.137416855541003	-1.28196678282004	0.201652654142986	-0.252561001918752	count	0.339835512197932	10	MSH3
ENSG00000005436.13	GCFC2	1768	ENSG00000005436.13	OK	(Intercept)	-1.37872731045187	0.228647659173595	-6.02992095101706	1.04174692020872e-08	0	count	3.30565911987092e-08	10	MSH3
ENSG00000005436.13	GCFC2	1768	ENSG00000005436.13	OK	gene_idMSH3	0.0938324111228294	0.311241562316705	0.301477766736532	0.763429813743546	0.130429344101852	count	0.863602323690385	10	MSH3
ENSG00000005448.16	WDR54	1496	ENSG00000005448.16	OK	(Intercept)	-1.61052892450922	0.226617805709453	-7.10680663184114	3.39928013198052e-11	0	count	1.31003070270771e-10	10	MSH3
ENSG00000005448.16	WDR54	1496	ENSG00000005448.16	OK	gene_idMSH3	0.0573700385854972	0.311103858614035	0.184407994298368	0.853919850249671	0.0789280007432387	count	0.920277802102463	10	MSH3
ENSG00000005469.11	CROT	1389	ENSG00000005469.11	OK	(Intercept)	-1.48792658308254	0.190994545065667	-7.79041402764134	7.05507355304145e-13	0	count	3.0319849642998e-12	10	MSH3
ENSG00000005469.11	CROT	1389	ENSG00000005469.11	OK	gene_idMSH3	0.110658365864552	0.258994409851675	0.427261599692154	0.669745836432756	0.153223847617476	count	0.799654316465636	10	MSH3
ENSG00000005483.20	KMT2E	4293	ENSG00000005483.20	OK	(Intercept)	-0.130902623583636	0.103211903588334	-1.26828998431952	0.206480979232213	0	count	0.346388594855943	10	MSH3
ENSG00000005483.20	KMT2E	4293	ENSG00000005483.20	OK	gene_idMSH3	-0.0652322835199533	0.145963832194415	-0.446907172408763	0.655528134767816	-0.0930147167938242	count	0.789317044417952	10	MSH3
ENSG00000005486.16	RHBDD2	2826	ENSG00000005486.16	OK	(Intercept)	-0.651678577150735	0.150334957382547	-4.3348439278328	2.52926317475343e-05	0	count	6.2069645648355e-05	10	MSH3
ENSG00000005486.16	RHBDD2	2826	ENSG00000005486.16	OK	gene_idMSH3	0.0745296588460193	0.205556085039741	0.362575784762636	0.717385804382308	0.105571566898939	count	0.8330093453341	10	MSH3
ENSG00000005700.14	IBTK	3869	ENSG00000005700.14	OK	(Intercept)	-0.511916635161364	0.129356406481362	-3.95741230825799	0.000112354408875857	0	count	0.000267314322999604	10	MSH3
ENSG00000005700.14	IBTK	3869	ENSG00000005700.14	OK	gene_idMSH3	0.143312467737701	0.174117193490243	0.823080506094487	0.411650206602457	0.203591558628996	count	0.582497791409133	10	MSH3
ENSG00000005801.16	ZNF195	2096	ENSG00000005801.16	OK	(Intercept)	-0.984823024744816	0.16923830049709	-5.81914981332344	2.99847291134829e-08	0	count	9.13337160757802e-08	10	MSH3
ENSG00000005801.16	ZNF195	2096	ENSG00000005801.16	OK	gene_idMSH3	-0.215514486556172	0.248852946986048	-0.866031482312545	0.387730420125832	-0.301902648883093	count	0.558406490071605	10	MSH3
ENSG00000005810.17	MYCBP2	4058	ENSG00000005810.17	OK	(Intercept)	0.151816659526359	0.100002973480254	1.51812145422191	0.13089749066956	0	count	0.237261321515961	10	MSH3
ENSG00000005810.17	MYCBP2	4058	ENSG00000005810.17	OK	gene_idMSH3	-0.2902432490095	0.150082519321216	-1.93389110418851	0.0548378131568989	-0.414599976279507	count	0.109298805705434	10	MSH3
ENSG00000005812.10	FBXL3	1410	ENSG00000005812.10	OK	(Intercept)	-2.1069658108172	0.33276042798995	-6.33177996417541	2.20609020418065e-09	0	count	7.41946080691683e-09	10	MSH3
ENSG00000005812.10	FBXL3	1410	ENSG00000005812.10	OK	gene_idMSH3	0.663006216858463	0.405197859121578	1.63625301055584	0.103692679726931	0.902378850304282	count	0.193916901555749	10	MSH3
ENSG00000005882.11	PDK2	426	ENSG00000005882.11	OK	(Intercept)	-2.66658159875853	0.360711341027101	-7.39256379121773	6.86566359027253e-12	0	count	2.77249663826551e-11	10	MSH3
ENSG00000005882.11	PDK2	426	ENSG00000005882.11	OK	gene_idMSH3	0.0525507521498205	0.495750242098644	0.106002474002552	0.915709152179711	0.066493217074504	count	0.955698290280541	10	MSH3
ENSG00000005884.17	ITGA3	6838	ENSG00000005884.17	OK	(Intercept)	1.8713798375361	0.0617174515205052	30.3217289669576	2.32792127155865e-69	0	count	3.65743079824809e-67	10	MSH3
ENSG00000005884.17	ITGA3	6838	ENSG00000005884.17	OK	gene_idMSH3	-0.0519518758389458	0.0869933123187406	-0.597193904384234	0.551196549820061	-0.0748324938505989	count	0.708250294383658	10	MSH3
ENSG00000005889.15	ZFX	2606	ENSG00000005889.15	OK	(Intercept)	-0.794779420448189	0.16627918303709	-4.77978906277707	3.860283317236e-06	0	count	9.92944096150331e-06	10	MSH3
ENSG00000005889.15	ZFX	2606	ENSG00000005889.15	OK	gene_idMSH3	-0.302903919062697	0.25042115196103	-1.2095780116443	0.228171057065174	-0.425984804597292	count	0.37518988169855	10	MSH3
ENSG00000005893.15	LAMP2	3464	ENSG00000005893.15	OK	(Intercept)	-0.0638919133141565	0.0914332846420058	-0.698781779133456	0.485672190042825	0	count	0.651928055962999	10	MSH3
ENSG00000005893.15	LAMP2	3464	ENSG00000005893.15	OK	gene_idMSH3	-0.204068728357999	0.134034253234368	-1.52251177168251	0.129795102375153	-0.290968278723895	count	0.235548759544413	10	MSH3
ENSG00000006007.11	GDE1	3057	ENSG00000006007.11	OK	(Intercept)	-0.268686325954458	0.11354344830989	-2.36637454607809	0.0191234813356203	0	count	0.0404886553850106	10	MSH3
ENSG00000006007.11	GDE1	3057	ENSG00000006007.11	OK	gene_idMSH3	-0.279889220788753	0.169914217249695	-1.6472383848695	0.101412191721476	-0.397790045224965	count	0.190161106062441	10	MSH3
ENSG00000006015.17	C19orf60	1204	ENSG00000006015.17	OK	(Intercept)	-1.65498068708005	0.255601626635	-6.4748441113928	1.04139167810572e-09	0	count	3.59573902546277e-09	10	MSH3
ENSG00000006015.17	C19orf60	1204	ENSG00000006015.17	OK	gene_idMSH3	-0.517217407249817	0.409874415654883	-1.26189239312101	0.208768383853135	-0.698392961804747	count	0.349486109414062	10	MSH3
ENSG00000006016.10	CRLF1	1516	ENSG00000006016.10	OK	(Intercept)	-0.984823024744815	0.163184769916045	-6.03501800597865	1.01516960528245e-08	0	count	3.22490945440332e-08	10	MSH3
ENSG00000006016.10	CRLF1	1516	ENSG00000006016.10	OK	gene_idMSH3	-0.459136569213918	0.257126512434313	-1.78564460298979	0.075993557988849	-0.640638275839804	count	0.147155038327934	10	MSH3
ENSG00000006062.14	MAP3K14	4017	ENSG00000006062.14	OK	(Intercept)	-0.111294152208741	0.159889007370543	-0.696071318716845	0.487363487485759	0	count	0.653416567305655	10	MSH3
ENSG00000006062.14	MAP3K14	4017	ENSG00000006062.14	OK	gene_idMSH3	0.227292413420733	0.211294206005125	1.07571531523785	0.283625008417731	0.324667748974539	count	0.444133848981057	10	MSH3
ENSG00000006118.14	TMEM132A	3579	ENSG00000006118.14	OK	(Intercept)	-0.0546752582091305	0.107761832634	-0.50737127304459	0.6125718125986	0	count	0.757051985199524	10	MSH3
ENSG00000006118.14	TMEM132A	3579	ENSG00000006118.14	OK	gene_idMSH3	0.170673519424697	0.144169598630146	1.18383848638258	0.238179678171931	0.243862040518312	count	0.388080904180062	10	MSH3
ENSG00000006125.17	AP2B1	5624	ENSG00000006125.17	OK	(Intercept)	0.586695652826993	0.0725128651763221	8.09091809295336	1.22277974830595e-13	0	count	5.49900774067298e-13	10	MSH3
ENSG00000006125.17	AP2B1	5624	ENSG00000006125.17	OK	gene_idMSH3	-0.104646252047713	0.103574189280899	-1.01035067495345	0.313806637159882	-0.150092633939628	count	0.479140282399682	10	MSH3
ENSG00000006194.9	ZNF263	693	ENSG00000006194.9	OK	(Intercept)	-2.80011299138306	0.346522094325638	-8.08061891935727	1.2990674457674e-13	0	count	5.8329443702641e-13	10	MSH3
ENSG00000006194.9	ZNF263	693	ENSG00000006194.9	OK	gene_idMSH3	-0.219382963334075	0.510066699821849	-0.430106422181057	0.667679445711445	-0.267364812985081	count	0.798197459893839	10	MSH3
ENSG00000006282.20	SPATA20	1560	ENSG00000006282.20	OK	(Intercept)	-1.3787273104519	0.183073962869293	-7.53098523046806	3.12992255743159e-12	0	count	1.29207518967394e-11	10	MSH3
ENSG00000006282.20	SPATA20	1560	ENSG00000006282.20	OK	gene_idMSH3	-0.100323603318105	0.261207109277928	-0.38407684842666	0.701415990990006	-0.138934901933851	count	0.822171761161777	10	MSH3
ENSG00000006327.13	TNFRSF12A	4581	ENSG00000006327.13	OK	(Intercept)	0.335381224546873	0.106113446774448	3.16059118558038	0.00187359738150347	0	count	0.00422344158347554	10	MSH3
ENSG00000006327.13	TNFRSF12A	4581	ENSG00000006327.13	OK	gene_idMSH3	0.0463202024022803	0.146053238594089	0.31714601366022	0.751533750790838	0.0663622161009921	count	0.85580871378767	10	MSH3
ENSG00000006451.7	RALA	3793	ENSG00000006451.7	OK	(Intercept)	-0.351573985754095	0.122613325498382	-2.86733912749749	0.00467984974741702	0	count	0.0103434534279663	10	MSH3
ENSG00000006451.7	RALA	3793	ENSG00000006451.7	OK	gene_idMSH3	0.125286040482849	0.165711012651609	0.756051384142168	0.450696435916245	0.178366836219435	count	0.619990972288754	10	MSH3
ENSG00000006453.13	BAIAP2L1	2400	ENSG00000006453.13	OK	(Intercept)	-0.854202842009343	0.146607327627721	-5.82646758406519	2.89150855044012e-08	0	count	8.82002087624129e-08	10	MSH3
ENSG00000006453.13	BAIAP2L1	2400	ENSG00000006453.13	OK	gene_idMSH3	0.170081803425241	0.196164913543644	0.867034783911043	0.38718208504695	0.240187055764627	count	0.557854951488418	10	MSH3
ENSG00000006468.13	ETV1	1103	ENSG00000006468.13	OK	(Intercept)	-1.34482575877436	0.249728821883301	-5.38514436832928	2.4566671980102e-07	0	count	6.90910343274145e-07	10	MSH3
ENSG00000006468.13	ETV1	1103	ENSG00000006468.13	OK	gene_idMSH3	-0.521990685997922	0.401041841413105	-1.3015865979436	0.194872089180041	-0.716985722413861	count	0.330615832683591	10	MSH3
ENSG00000006530.15	AGK	1168	ENSG00000006530.15	OK	(Intercept)	-2.26111649065038	0.267653837767304	-8.44791357939047	1.47312065085127e-14	0	count	6.99892971337445e-14	10	MSH3
ENSG00000006530.15	AGK	1168	ENSG00000006530.15	OK	gene_idMSH3	0.585355282634316	0.33017453639654	1.77286622106831	0.0780959567663293	0.78741559332797	count	0.150804073549374	10	MSH3
ENSG00000006534.15	ALDH3B1	1491	ENSG00000006534.15	OK	(Intercept)	-1.31203593595323	0.195498089086813	-6.71124685710155	2.95254746021657e-10	0	count	1.06386444682151e-09	10	MSH3
ENSG00000006534.15	ALDH3B1	1491	ENSG00000006534.15	OK	gene_idMSH3	-0.167014977816776	0.283785045861832	-0.588526352083018	0.556983811853108	-0.231591900706294	count	0.712999321476371	10	MSH3
ENSG00000006576.16	PHTF2	4711	ENSG00000006576.16	OK	(Intercept)	0.271256696376548	0.0917839910404056	2.95538136119112	0.00358025361724705	0	count	0.00795993448274852	10	MSH3
ENSG00000006576.16	PHTF2	4711	ENSG00000006576.16	OK	gene_idMSH3	-0.078565814372108	0.130236921161154	-0.603253007454707	0.547168726734018	-0.112454557598504	count	0.704936783885742	10	MSH3
ENSG00000006607.13	FARP2	2563	ENSG00000006607.13	OK	(Intercept)	-0.984823023388915	0.149380908012212	-6.59269672740514	5.57240657749286e-10	0	count	1.96592433261699e-09	10	MSH3
ENSG00000006607.13	FARP2	2563	ENSG00000006607.13	OK	gene_idMSH3	0.18090078500729	0.199401902614031	0.907216945454365	0.365615111169596	0.254745993002808	count	0.535697896605953	10	MSH3
ENSG00000006625.17	GGCT	1225	ENSG00000006625.17	OK	(Intercept)	-2.66658159875828	0.368744201539399	-7.23152143850963	1.69753863961727e-11	0	count	6.67685764526588e-11	10	MSH3
ENSG00000006625.17	GGCT	1225	ENSG00000006625.17	OK	gene_idMSH3	0.253221447611447	0.48462488537213	0.522510203777517	0.602015989354322	0.324137816963578	count	0.748931666048152	10	MSH3
ENSG00000006634.7	DBF4	2021	ENSG00000006634.7	OK	(Intercept)	-1.48792660241689	0.251107142758407	-5.92546506671233	1.76412655954899e-08	0	count	5.48371744001978e-08	10	MSH3
ENSG00000006634.7	DBF4	2021	ENSG00000006634.7	OK	gene_idMSH3	0.260190116928104	0.329536555796725	0.789563744450258	0.430915746212637	0.361292164832778	count	0.601197772201321	10	MSH3
ENSG00000006652.13	IFRD1	1672	ENSG00000006652.13	OK	(Intercept)	-1.4879266024169	0.225988723061894	-6.58407456025752	5.83447301577852e-10	0	count	2.05527478359803e-09	10	MSH3
ENSG00000006652.13	IFRD1	1672	ENSG00000006652.13	OK	gene_idMSH3	0.260190116927803	0.296572826215309	0.87732284932574	0.381586917410543	0.361292164832358	count	0.552140209259572	10	MSH3
ENSG00000006695.10	COX10	1063	ENSG00000006695.10	OK	(Intercept)	-1.91280979638216	0.218330057161114	-8.76109236288355	2.23841086891989e-15	0	count	1.11927778768673e-14	10	MSH3
ENSG00000006695.10	COX10	1063	ENSG00000006695.10	OK	gene_idMSH3	-0.125856905323268	0.313552669547653	-0.401389997746902	0.688652379267308	-0.169352548678376	count	0.813110902363705	10	MSH3
ENSG00000006704.10	GTF2IRD1	5739	ENSG00000006704.10	OK	(Intercept)	0.615269025271102	0.0880007121810019	6.99163688591067	6.42032236983003e-11	0	count	2.42677506608892e-10	10	MSH3
ENSG00000006704.10	GTF2IRD1	5739	ENSG00000006704.10	OK	gene_idMSH3	0.0202129224500131	0.121877129058785	0.165846722893053	0.868480613227844	0.0290058813577617	count	0.928846164331069	10	MSH3
ENSG00000006712.14	PAF1	2279	ENSG00000006712.14	OK	(Intercept)	-0.738689954939132	0.146740075658889	-5.03400282180776	1.24685615542345e-06	0	count	3.31680069500157e-06	10	MSH3
ENSG00000006712.14	PAF1	2279	ENSG00000006712.14	OK	gene_idMSH3	-0.546204933219026	0.237403613552896	-2.30074397371094	0.0226576515735703	-0.766670847362926	count	0.0476189350968426	10	MSH3
ENSG00000006715.15	VPS41	4077	ENSG00000006715.15	OK	(Intercept)	-0.00982469204374934	0.106060722880161	-0.0926327086686967	0.926307733903154	0	count	0.961678156849304	10	MSH3
ENSG00000006715.15	VPS41	4077	ENSG00000006715.15	OK	gene_idMSH3	0.111224153835987	0.143798719385414	0.773471101212525	0.440350341621104	0.158943467667538	count	0.610196012105223	10	MSH3
ENSG00000006744.18	ELAC2	2520	ENSG00000006744.18	OK	(Intercept)	-0.814197507625872	0.134449619880784	-6.05578140234104	9.13608711751476e-09	0	count	2.91354794308729e-08	10	MSH3
ENSG00000006744.18	ELAC2	2520	ENSG00000006744.18	OK	gene_idMSH3	-0.23585779934314	0.198785579038321	-1.18649350966084	0.237133051928956	-0.331824280777853	count	0.386767654705701	10	MSH3
ENSG00000006756.15	ARSD	2038	ENSG00000006756.15	OK	(Intercept)	-0.984823024744816	0.180173421092334	-5.46597283203121	1.67344465541019e-07	0	count	4.77215375102932e-07	10	MSH3
ENSG00000006756.15	ARSD	2038	ENSG00000006756.15	OK	gene_idMSH3	0.0653878989102333	0.246880387694301	0.264856595215655	0.791450510892422	0.0919517223871718	count	0.881716800669503	10	MSH3
ENSG00000006831.9	ADIPOR2	1900	ENSG00000006831.9	OK	(Intercept)	-1.21966261582221	0.190380639812901	-6.40644246715867	1.49276937893369e-09	0	count	5.0890680064633e-09	10	MSH3
ENSG00000006831.9	ADIPOR2	1900	ENSG00000006831.9	OK	gene_idMSH3	-0.547070370399582	0.308101981788819	-1.77561457808006	0.0776397870313111	-0.755252676044605	count	0.150014376667158	10	MSH3
ENSG00000007047.14	MARK4	1701	ENSG00000007047.14	OK	(Intercept)	-1.03245107078162	0.159994710304843	-6.45303253347848	1.16836735127509e-09	0	count	4.01735461267347e-09	10	MSH3
ENSG00000007047.14	MARK4	1701	ENSG00000007047.14	OK	gene_idMSH3	-0.282296781367537	0.239583258079479	-1.17828258798404	0.240380486164522	-0.39447272260405	count	0.39085491460544	10	MSH3
ENSG00000007080.10	CCDC124	1738	ENSG00000007080.10	OK	(Intercept)	-1.41381863026317	0.195080677858243	-7.24735348362144	1.55365421488991e-11	0	count	6.12750884984983e-11	10	MSH3
ENSG00000007080.10	CCDC124	1738	ENSG00000007080.10	OK	gene_idMSH3	0.00376058798011429	0.271248677349555	0.0138639864233073	0.988955242847783	0.00521150637618282	count	0.995297084488512	10	MSH3
ENSG00000007168.12	PAFAH1B1	5665	ENSG00000007168.12	OK	(Intercept)	0.383875574484696	0.0758026610738108	5.06414377868487	1.08766143463996e-06	0	count	2.90617957247691e-06	10	MSH3
ENSG00000007168.12	PAFAH1B1	5665	ENSG00000007168.12	OK	gene_idMSH3	0.046616016629734	0.104326602453696	0.446827707730864	0.655585395579973	0.0668080341258512	count	0.789362327928807	10	MSH3
ENSG00000007202.14	KIAA0100	4653	ENSG00000007202.14	OK	(Intercept)	0.277857380414484	0.106941157900002	2.59822678069656	0.0102186030301551	0	count	0.0221156467777448	10	MSH3
ENSG00000007202.14	KIAA0100	4653	ENSG00000007202.14	OK	gene_idMSH3	-0.0919005305944782	0.152256165325288	-0.603591522209543	0.546944131374465	-0.131540932781879	count	0.704766303665047	10	MSH3
ENSG00000007341.18	ST7L	1965	ENSG00000007341.18	OK	(Intercept)	-1.13510522779415	0.173686635219435	-6.53536310586055	7.55950097901858e-10	0	count	2.63885470733575e-09	10	MSH3
ENSG00000007341.18	ST7L	1965	ENSG00000007341.18	OK	gene_idMSH3	0.152491200338035	0.233306336591759	0.653609338544733	0.514273350563427	0.213827828727419	count	0.677187693715655	10	MSH3
ENSG00000007376.7	RPUSD1	1119	ENSG00000007376.7	OK	(Intercept)	-1.80158415068792	0.215467545837145	-8.36127846394836	2.46992628635995e-14	0	count	1.15828819240251e-13	10	MSH3
ENSG00000007376.7	RPUSD1	1119	ENSG00000007376.7	OK	gene_idMSH3	0.209204566238785	0.285848424617942	0.731872377881399	0.465284688933944	0.286174988929098	count	0.633434080528228	10	MSH3
ENSG00000007384.15	RHBDF1	1462	ENSG00000007384.15	OK	(Intercept)	-1.56796931009043	0.218370217882248	-7.18032580310895	2.25904097936671e-11	0	count	8.81031324219497e-11	10	MSH3
ENSG00000007384.15	RHBDF1	1462	ENSG00000007384.15	OK	gene_idMSH3	-0.065232283506812	0.308822108336993	-0.211229318581134	0.832968995356337	-0.0896658013440945	count	0.907687498539346	10	MSH3
ENSG00000007392.16	LUC7L	2781	ENSG00000007392.16	OK	(Intercept)	-1.10843698071199	0.177109828224285	-6.25847245082474	3.22908719316736e-09	0	count	1.07107870989226e-08	10	MSH3
ENSG00000007392.16	LUC7L	2781	ENSG00000007392.16	OK	gene_idMSH3	0.42431594181187	0.224929708481484	1.88643796622713	0.0609927709369733	0.597414302583045	count	0.120513826942308	10	MSH3
ENSG00000007520.3	TSR3	1792	ENSG00000007520.3	OK	(Intercept)	-1.65498068708005	0.249653211835733	-6.62911834744986	4.58751164078631e-10	0	count	1.62925057153923e-09	10	MSH3
ENSG00000007520.3	TSR3	1792	ENSG00000007520.3	OK	gene_idMSH3	-0.0207805209359682	0.349204215571642	-0.0595082190000222	0.952619331605643	-0.0284743126058755	count	0.97585650098915	10	MSH3
ENSG00000007541.16	PIGQ	2106	ENSG00000007541.16	OK	(Intercept)	-1.00835352006432	0.159619883004107	-6.3172175112945	2.38000561874635e-09	0	count	7.98289469475898e-09	10	MSH3
ENSG00000007541.16	PIGQ	2106	ENSG00000007541.16	OK	gene_idMSH3	0.291442658653267	0.208120565355212	1.40035492482852	0.163284699746817	0.41069894879867	count	0.285828486565322	10	MSH3
ENSG00000007545.15	CRAMP1	1124	ENSG00000007545.15	OK	(Intercept)	-2.34812786763994	0.318823732154035	-7.36497202317888	8.02289661992355e-12	0	count	3.22580652171597e-11	10	MSH3
ENSG00000007545.15	CRAMP1	1124	ENSG00000007545.15	OK	gene_idMSH3	0.309461165934529	0.414164192450724	0.747194401581078	0.456009683346525	0.409611413760635	count	0.624922876251083	10	MSH3
ENSG00000007866.19	TEAD3	1346	ENSG00000007866.19	OK	(Intercept)	-1.19067507267739	0.174605759593394	-6.81921991261987	1.64701063249305e-10	0	count	6.04555987213079e-10	10	MSH3
ENSG00000007866.19	TEAD3	1346	ENSG00000007866.19	OK	gene_idMSH3	-0.186593133034832	0.254767184846185	-0.73240646415074	0.464959616016044	-0.259802960823102	count	0.633140206592596	10	MSH3
ENSG00000007923.15	DNAJC11	1842	ENSG00000007923.15	OK	(Intercept)	-1.56796931009043	0.225365478820077	-6.95745115134618	7.74629179735866e-11	0	count	2.9114249804787e-10	10	MSH3
ENSG00000007923.15	DNAJC11	1842	ENSG00000007923.15	OK	gene_idMSH3	0.157911267807371	0.302359523911811	0.522263250597751	0.602187515340112	0.218139108743343	count	0.749064154435518	10	MSH3
ENSG00000008018.8	PSMB1	4610	ENSG00000008018.8	OK	(Intercept)	0.216821489821831	0.0955043287855382	2.27027918607458	0.0244844154725242	0	count	0.0512741952117828	10	MSH3
ENSG00000008018.8	PSMB1	4610	ENSG00000008018.8	OK	gene_idMSH3	-0.115422028030636	0.136790424317464	-0.843787338233296	0.400009892942416	-0.165109793908437	count	0.570843513819866	10	MSH3
ENSG00000008083.13	JARID2	2710	ENSG00000008083.13	OK	(Intercept)	-1.16250420198226	0.19956919299764	-5.82506841121522	2.91166729971919e-08	0	count	8.87913927552258e-08	10	MSH3
ENSG00000008083.13	JARID2	2710	ENSG00000008083.13	OK	gene_idMSH3	0.243069076147679	0.262848149392497	0.924750951107962	0.356445935296505	0.340995220309038	count	0.526032030699106	10	MSH3
ENSG00000008086.11	CDKL5	674	ENSG00000008086.11	OK	(Intercept)	-2.66658159875854	0.32136984439049	-8.29754765515095	3.6077153828305e-14	0	count	1.67478527010521e-13	10	MSH3
ENSG00000008086.11	CDKL5	674	ENSG00000008086.11	OK	gene_idMSH3	0.627914897053103	0.39359607221917	1.59532815841581	0.112552473525405	0.818675212662058	count	0.208316562315252	10	MSH3
ENSG00000008130.15	NADK	573	ENSG00000008130.15	OK	(Intercept)	-2.66658159875847	0.383463442776764	-6.95393954492511	7.8969236735578e-11	0	count	2.96636560873262e-10	10	MSH3
ENSG00000008130.15	NADK	573	ENSG00000008130.15	OK	gene_idMSH3	-0.352914355954894	0.585749685733231	-0.602500290739589	0.547668298863765	-0.434312214336039	count	0.705348622272893	10	MSH3
ENSG00000008256.15	CYTH3	4194	ENSG00000008256.15	OK	(Intercept)	-0.00982469204312185	0.110182760134886	-0.0891672347933058	0.929057143104291	0	count	0.963199054461119	10	MSH3
ENSG00000008256.15	CYTH3	4194	ENSG00000008256.15	OK	gene_idMSH3	0.222449788945191	0.145758085265144	1.52615745837041	0.128885226109425	0.318047597924711	count	0.234136784221592	10	MSH3
ENSG00000008277.14	ADAM22	654	ENSG00000008277.14	OK	(Intercept)	-2.26111649061025	0.374661955415851	-6.03508431514097	1.01482827241102e-08	0	count	3.22384484957731e-08	10	MSH3
ENSG00000008277.14	ADAM22	654	ENSG00000008277.14	OK	gene_idMSH3	-0.152243660536593	0.541761548723777	-0.281015994758639	0.779050208054006	-0.199021133403683	count	0.873750258604591	10	MSH3
ENSG00000008282.8	SYPL1	3535	ENSG00000008282.8	OK	(Intercept)	-0.246213470106222	0.1127907764496	-2.18292202480086	0.0304543954665217	0	count	0.0630805314411683	10	MSH3
ENSG00000008282.8	SYPL1	3535	ENSG00000008282.8	OK	gene_idMSH3	-0.000693762338283866	0.156997882279176	-0.00441892800216379	0.996479555133564	-0.000988241780779236	count	0.998260033774166	10	MSH3
ENSG00000008283.15	CYB561	1787	ENSG00000008283.15	OK	(Intercept)	-1.13510520850537	0.176240576833746	-6.44065758804312	1.24705616744855e-09	0	count	4.27832125696187e-09	10	MSH3
ENSG00000008283.15	CYB561	1787	ENSG00000008283.15	OK	gene_idMSH3	-0.149789689953987	0.254690724869887	-0.588123851115935	0.557253282989847	-0.209083140663137	count	0.713235489751521	10	MSH3
ENSG00000008294.20	SPAG9	3645	ENSG00000008294.20	OK	(Intercept)	-0.402217718255408	0.126758747874723	-3.17309633456558	0.001799218234154	0	count	0.00405926456629951	10	MSH3
ENSG00000008294.20	SPAG9	3645	ENSG00000008294.20	OK	gene_idMSH3	0.13425707659958	0.170967660734664	0.785277613454291	0.433416938878447	0.191019491065268	count	0.603593142982442	10	MSH3
ENSG00000008311.14	AASS	1583	ENSG00000008311.14	OK	(Intercept)	-0.984823024744814	0.181930394660898	-5.41318577679356	2.15120495951631e-07	0	count	6.07902505900045e-07	10	MSH3
ENSG00000008311.14	AASS	1583	ENSG00000008311.14	OK	gene_idMSH3	-0.607556574332176	0.300047274783899	-2.02486949688095	0.04449299296389	-0.845409759150537	count	0.0900438283156076	10	MSH3
ENSG00000008324.11	SS18L2	1050	ENSG00000008324.11	OK	(Intercept)	-1.97343441819859	0.257031103335871	-7.67780394118232	1.35067772410371e-12	0	count	5.70586979326117e-12	10	MSH3
ENSG00000008324.11	SS18L2	1050	ENSG00000008324.11	OK	gene_idMSH3	-0.129770804644412	0.369505502465214	-0.3512012778663	0.725885390233158	-0.173862988780879	count	0.83865592349099	10	MSH3
ENSG00000008382.15	MPND	366	ENSG00000008382.15	OK	(Intercept)	-2.95426367121011	0.381442425456825	-7.74497925256219	9.17310067918805e-13	0	count	3.91423353093243e-12	10	MSH3
ENSG00000008382.15	MPND	366	ENSG00000008382.15	OK	gene_idMSH3	-0.758379464064433	0.660677305513041	-1.14788181421719	0.252678903421347	-0.852038711801089	count	0.406418127762622	10	MSH3
ENSG00000008394.12	MGST1	690	ENSG00000008394.12	OK	(Intercept)	-2.1810737829768	0.306807656450373	-7.10892879340382	3.35951861186328e-11	0	count	1.29516841558465e-10	10	MSH3
ENSG00000008394.12	MGST1	690	ENSG00000008394.12	OK	gene_idMSH3	0.365550632585592	0.394101580785294	0.927554342353029	0.354993615218941	0.490986429056357	count	0.524500828854463	10	MSH3
ENSG00000008405.11	CRY1	1381	ENSG00000008405.11	OK	(Intercept)	-1.91280979638217	0.245469568026447	-7.79245187809219	6.97237874376269e-13	0	count	2.9974751722094e-12	10	MSH3
ENSG00000008405.11	CRY1	1381	ENSG00000008405.11	OK	gene_idMSH3	0.2796082027849	0.32083664507207	0.871497090745638	0.384749084073926	0.380895279151418	count	0.55537378729686	10	MSH3
ENSG00000008441.16	NFIX	5286	ENSG00000008441.16	OK	(Intercept)	0.151816659513953	0.0927025517405887	1.63767508729193	0.103395169124612	0	count	0.19343085310416	10	MSH3
ENSG00000008441.16	NFIX	5286	ENSG00000008441.16	OK	gene_idMSH3	-0.0802701608727903	0.131596917074331	-0.609969919184739	0.542720866691149	-0.114778594067608	count	0.701309202411144	10	MSH3
ENSG00000008513.14	ST3GAL1	435	ENSG00000008513.14	OK	(Intercept)	-2.6665815987576	0.444826576165787	-5.99465441508099	1.24527329052585e-08	0	count	3.92405380692896e-08	10	MSH3
ENSG00000008513.14	ST3GAL1	435	ENSG00000008513.14	OK	gene_idMSH3	-0.198763676130244	0.651159318694163	-0.305245844486793	0.760563640442449	-0.247387736726753	count	0.861728005866505	10	MSH3
ENSG00000008517.16	IL32	1538	ENSG00000008517.16	OK	(Intercept)	-0.984823024744817	0.160219917455808	-6.1466953696094	5.74424690097571e-09	0	count	1.86449797768216e-08	10	MSH3
ENSG00000008517.16	IL32	1538	ENSG00000008517.16	OK	gene_idMSH3	-0.392445194715234	0.24754348136508	-1.58535863094069	0.114799538909191	-0.548211684131915	count	0.21192621903803	10	MSH3
ENSG00000008710.19	PKD1	2202	ENSG00000008710.19	OK	(Intercept)	-1.21966261582221	0.191352238147388	-6.37391350961245	1.77024994916399e-09	0	count	5.99895872953735e-09	10	MSH3
ENSG00000008710.19	PKD1	2202	ENSG00000008710.19	OK	gene_idMSH3	0.300227489987627	0.249043125175006	1.20552410260935	0.229727011490754	0.420829968010352	count	0.377202526276877	10	MSH3
ENSG00000008735.13	MAPK8IP2	881	ENSG00000008735.13	OK	(Intercept)	-1.97343441819859	0.253349021485381	-7.78939033049498	7.09698040245488e-13	0	count	3.04950289068176e-12	10	MSH3
ENSG00000008735.13	MAPK8IP2	881	ENSG00000008735.13	OK	gene_idMSH3	0.45801586025771	0.31972130838078	1.43254718485083	0.153879117319496	0.624746295756775	count	0.272066723880436	10	MSH3
ENSG00000008838.19	MED24	1260	ENSG00000008838.19	OK	(Intercept)	-1.45018627443405	0.240946576868296	-6.01870461611389	1.10265752805026e-08	0	count	3.49116696534422e-08	10	MSH3
ENSG00000008838.19	MED24	1260	ENSG00000008838.19	OK	gene_idMSH3	-0.588480427268156	0.394997783599865	-1.48983222615824	0.138177394817558	-0.802482477419242	count	0.248402142952134	10	MSH3
ENSG00000008853.16	RHOBTB2	490	ENSG00000008853.16	OK	(Intercept)	-3.13658522800416	0.400717207470422	-7.8274283448027	5.69383106747337e-13	0	count	2.46096462943513e-12	10	MSH3
ENSG00000008853.16	RHOBTB2	490	ENSG00000008853.16	OK	gene_idMSH3	-0.288375834821121	0.601075842561748	-0.479766136652708	0.632029038121687	-0.3284952814474	count	0.771886752857616	10	MSH3
ENSG00000008869.11	HEATR5B	2450	ENSG00000008869.11	OK	(Intercept)	-0.984823018482793	0.158099256950417	-6.22914387758096	3.75808779801046e-09	0	count	1.23920788108685e-08	10	MSH3
ENSG00000008869.11	HEATR5B	2450	ENSG00000008869.11	OK	gene_idMSH3	0.143859508515983	0.212782327859037	0.676087671205883	0.499931530008382	0.202496029048023	count	0.664579248011127	10	MSH3
ENSG00000008952.16	SEC62	5052	ENSG00000008952.16	OK	(Intercept)	0.290929461975254	0.0828898154462388	3.50983363165945	0.000578159650837908	0	count	0.00133279600470436	10	MSH3
ENSG00000008952.16	SEC62	5052	ENSG00000008952.16	OK	gene_idMSH3	0.0795986643716208	0.113203593421803	0.703146092501073	0.482955655229669	0.114017285029318	count	0.649497455572411	10	MSH3
ENSG00000008988.9	RPS20	4802	ENSG00000008988.9	OK	(Intercept)	0.22379015913855	0.106631615524932	2.09872239144895	0.0373638926625371	0	count	0.0764697727211147	10	MSH3
ENSG00000008988.9	RPS20	4802	ENSG00000008988.9	OK	gene_idMSH3	0.16345144818224	0.142885597685327	1.14393228449941	0.254308567818908	0.234084102699223	count	0.408458227066405	10	MSH3
ENSG00000009307.15	CSDE1	6626	ENSG00000009307.15	OK	(Intercept)	1.26524403396578	0.0627929467364157	20.1494610418088	2.42908035773496e-46	0	count	2.39969673092969e-44	10	MSH3
ENSG00000009307.15	CSDE1	6626	ENSG00000009307.15	OK	gene_idMSH3	-0.0825380306044275	0.0891893376696381	-0.925424863117077	0.356096465032625	-0.118727978659834	count	0.525671293882737	10	MSH3
ENSG00000009335.17	UBE3C	4184	ENSG00000009335.17	OK	(Intercept)	-0.246213470085807	0.116865484686146	-2.10681084108826	0.0366462567874831	0	count	0.0750930503232445	10	MSH3
ENSG00000009335.17	UBE3C	4184	ENSG00000009335.17	OK	gene_idMSH3	-0.170592799101001	0.169801325118198	-1.00466117671492	0.316531095815256	-0.24272802543193	count	0.482259052735225	10	MSH3
ENSG00000009413.15	REV3L	4560	ENSG00000009413.15	OK	(Intercept)	0.18123054472263	0.106485041108561	1.70193430772935	0.0906510571932466	0	count	0.17224662417799	10	MSH3
ENSG00000009413.15	REV3L	4560	ENSG00000009413.15	OK	gene_idMSH3	0.149177587835323	0.143142948021543	1.04215813560632	0.298862930541541	0.213562679036314	count	0.462086104525812	10	MSH3
ENSG00000009780.15	FAM76A	656	ENSG00000009780.15	OK	(Intercept)	-2.10696581082312	0.246677348477418	-8.54138340560282	8.4164569244563e-15	0	count	4.05636719585191e-14	10	MSH3
ENSG00000009780.15	FAM76A	656	ENSG00000009780.15	OK	gene_idMSH3	-0.219382963334097	0.363099228396362	-0.604195619756638	0.546543443490602	-0.289859105964251	count	0.704437177414754	10	MSH3
ENSG00000009830.11	POMT2	595	ENSG00000009830.11	OK	(Intercept)	-2.54879856310216	0.307321944988716	-8.29357813414771	3.69373162072588e-14	0	count	1.71378946721916e-13	10	MSH3
ENSG00000009830.11	POMT2	595	ENSG00000009830.11	OK	gene_idMSH3	0.0401282321510098	0.42361404852695	0.0947282846037551	0.924645591701658	0.0514427624681105	count	0.960741189822825	10	MSH3
ENSG00000009844.15	VTA1	2989	ENSG00000009844.15	OK	(Intercept)	-0.917381743949282	0.17194113191389	-5.33544087873467	3.10515493795575e-07	0	count	8.65946518197613e-07	10	MSH3
ENSG00000009844.15	VTA1	2989	ENSG00000009844.15	OK	gene_idMSH3	-0.00205338188530362	0.239410691612213	-0.00857681781659773	0.993167134501959	-0.00289000066797976	count	0.996978571206907	10	MSH3
ENSG00000009954.10	BAZ1B	6298	ENSG00000009954.10	OK	(Intercept)	0.877994365749167	0.0891159166355776	9.85227329635801	2.67462762653805e-18	0	count	1.76664479434779e-17	10	MSH3
ENSG00000009954.10	BAZ1B	6298	ENSG00000009954.10	OK	gene_idMSH3	0.0569534008457736	0.122351466551378	0.465490136334883	0.642194309582015	0.0818357713225947	count	0.779467668025462	10	MSH3
ENSG00000010017.12	RANBP9	2758	ENSG00000010017.12	OK	(Intercept)	-0.794779415203837	0.16583603388697	-4.79256164402449	3.6506683590374e-06	0	count	9.40454067901763e-06	10	MSH3
ENSG00000010017.12	RANBP9	2758	ENSG00000010017.12	OK	gene_idMSH3	-0.0274919531785464	0.232344797538766	-0.118323945574721	0.905954908444397	-0.0387917601390876	count	0.95031497456806	10	MSH3
ENSG00000010072.15	SPRTN	1463	ENSG00000010072.15	OK	(Intercept)	-1.80158415478004	0.221779102171013	-8.12332693722806	1.01053881989317e-13	0	count	4.56716634338309e-13	10	MSH3
ENSG00000010072.15	SPRTN	1463	ENSG00000010072.15	OK	gene_idMSH3	0.3225332494891	0.287335380549487	1.12249751100022	0.263281702715221	0.442413454878037	count	0.419545210703135	10	MSH3
ENSG00000010165.19	METTL13	1944	ENSG00000010165.19	OK	(Intercept)	-1.28028723151485	0.182426857835281	-7.01808520251367	5.5505472079139e-11	0	count	2.10756664860467e-10	10	MSH3
ENSG00000010165.19	METTL13	1944	ENSG00000010165.19	OK	gene_idMSH3	0.0799497339155037	0.24911904776759	0.320929831066515	0.748669688176724	0.111488317852963	count	0.853920259872432	10	MSH3
ENSG00000010219.13	DYRK4	501	ENSG00000010219.13	OK	(Intercept)	-2.95426367121023	0.418411691430264	-7.06066233740176	4.38842942347848e-11	0	count	1.67839651676446e-10	10	MSH3
ENSG00000010219.13	DYRK4	501	ENSG00000010219.13	OK	gene_idMSH3	-0.0652322835062227	0.591723376030046	-0.11024118050545	0.912352075592498	-0.0785390699960386	count	0.953839942356805	10	MSH3
ENSG00000010244.18	ZNF207	5854	ENSG00000010244.18	OK	(Intercept)	0.532091518792164	0.0802408088315362	6.63118339085138	4.53712352525774e-10	0	count	1.6119669008006e-09	10	MSH3
ENSG00000010244.18	ZNF207	5854	ENSG00000010244.18	OK	gene_idMSH3	0.107691510828324	0.108879471718695	0.989089211477433	0.324067714591113	0.154505643998683	count	0.490777281012466	10	MSH3
ENSG00000010256.10	UQCRC1	3945	ENSG00000010256.10	OK	(Intercept)	-0.303371883747842	0.128061860152141	-2.36894797082776	0.0189954039298366	0	count	0.040229702074316	10	MSH3
ENSG00000010256.10	UQCRC1	3945	ENSG00000010256.10	OK	gene_idMSH3	0.201646661128484	0.170171860434834	1.18495890338875	0.237737602323731	0.28738967468998	count	0.387527987189991	10	MSH3
ENSG00000010270.13	STARD3NL	2062	ENSG00000010270.13	OK	(Intercept)	-1.13510522779415	0.191420729973216	-5.92989708038925	1.72532820219602e-08	0	count	5.36769118437768e-08	10	MSH3
ENSG00000010270.13	STARD3NL	2062	ENSG00000010270.13	OK	gene_idMSH3	-0.0385640364246758	0.268922911179197	-0.143401825659171	0.88614782157922	-0.0539254855598555	count	0.938999521028308	10	MSH3
ENSG00000010278.12	CD9	3247	ENSG00000010278.12	OK	(Intercept)	-0.483343262416296	0.130307290169607	-3.70925726248454	0.000283669668887012	0	count	0.000662825187429473	10	MSH3
ENSG00000010278.12	CD9	3247	ENSG00000010278.12	OK	gene_idMSH3	0.0287966651640573	0.180102134504399	0.159890748898114	0.873162702258928	0.0408912169804811	count	0.931601059420147	10	MSH3
ENSG00000010292.12	NCAPD2	3774	ENSG00000010292.12	OK	(Intercept)	-0.46935702142232	0.184311838837965	-2.54653756579873	0.0117946477751985	0	count	0.0254091580365433	10	MSH3
ENSG00000010292.12	NCAPD2	3774	ENSG00000010292.12	OK	gene_idMSH3	0.201396379747112	0.244930771527989	0.822258381381442	0.412116510950303	0.286405916355349	count	0.582954374832027	10	MSH3
ENSG00000010318.20	PHF7	390	ENSG00000010318.20	OK	(Intercept)	-2.66658159875854	0.378791794747963	-7.0397026433289	4.92689234447938e-11	0	count	1.87766678928425e-10	10	MSH3
ENSG00000010318.20	PHF7	390	ENSG00000010318.20	OK	gene_idMSH3	-1.04606153644716	0.725327934437323	-1.44219116179311	0.151143907257958	-1.2078118560741	count	0.267972660073614	10	MSH3
ENSG00000010322.15	NISCH	2077	ENSG00000010322.15	OK	(Intercept)	-0.775731225856516	0.147376945121235	-5.26358600538493	4.34591275441142e-07	0	count	1.19737040422826e-06	10	MSH3
ENSG00000010322.15	NISCH	2077	ENSG00000010322.15	OK	gene_idMSH3	-0.185376595195297	0.214971182351987	-0.862332305042486	0.389756257577093	-0.261208427254264	count	0.560478027120827	10	MSH3
ENSG00000010361.13	FUZ	558	ENSG00000010361.13	OK	(Intercept)	-2.44343804744415	0.366781553237818	-6.66183461483909	3.85026968944695e-10	0	count	1.37554948503951e-09	10	MSH3
ENSG00000010361.13	FUZ	558	ENSG00000010361.13	OK	gene_idMSH3	0.404771345738744	0.46755660664137	0.865716236257175	0.387902810326406	0.533510650233789	count	0.558588950073955	10	MSH3
ENSG00000010404.17	IDS	4445	ENSG00000010404.17	OK	(Intercept)	0.54728168428626	0.0947168939833814	5.77807887558352	3.674655083505e-08	0	count	1.11058660663168e-07	10	MSH3
ENSG00000010404.17	IDS	4445	ENSG00000010404.17	OK	gene_idMSH3	-0.11679009317123	0.135710155019649	-0.860584774619997	0.390715539601705	-0.16746483489594	count	0.561452630893357	10	MSH3
ENSG00000010539.11	ZNF200	531	ENSG00000010539.11	OK	(Intercept)	-2.44343804744432	0.337073611162415	-7.24897460533323	1.53961956700466e-11	0	count	6.07397860891778e-11	10	MSH3
ENSG00000010539.11	ZNF200	531	ENSG00000010539.11	OK	gene_idMSH3	-0.57605790727202	0.550438708705483	-1.04654323571609	0.296840960827333	-0.719476776767604	count	0.45970803908041	10	MSH3
ENSG00000010704.18	HFE	1029	ENSG00000010704.18	OK	(Intercept)	-2.26111649065037	0.342676903123716	-6.59839186720456	5.40569777229298e-10	0	count	1.90898343016747e-09	10	MSH3
ENSG00000010704.18	HFE	1029	ENSG00000010704.18	OK	gene_idMSH3	0.394300045872558	0.437712319294936	0.900820078602527	0.36899693455617	0.527104062383906	count	0.539237737207265	10	MSH3
ENSG00000010803.16	SCMH1	3552	ENSG00000010803.16	OK	(Intercept)	-0.668485689691901	0.158964705533328	-4.20524598494443	4.26707001856485e-05	0	count	0.000103535782982876	10	MSH3
ENSG00000010803.16	SCMH1	3552	ENSG00000010803.16	OK	gene_idMSH3	0.239256901356265	0.209541433470953	1.14181189559072	0.255186525984735	0.339287213794638	count	0.409553871892598	10	MSH3
ENSG00000010810.17	FYN	1520	ENSG00000010810.17	OK	(Intercept)	-1.41381863026312	0.227745434349556	-6.20789011336716	4.1937531725612e-09	0	count	1.37732327826463e-08	10	MSH3
ENSG00000010810.17	FYN	1520	ENSG00000010810.17	OK	gene_idMSH3	0.266124852447553	0.298507195759381	0.891519052901052	0.373948995760383	0.370562478084392	count	0.544351338118179	10	MSH3
ENSG00000010818.9	HIVEP2	1783	ENSG00000010818.9	OK	(Intercept)	-1.56796931009043	0.204170820334449	-7.67969344258872	1.33608492629987e-12	0	count	5.64578423496879e-12	10	MSH3
ENSG00000010818.9	HIVEP2	1783	ENSG00000010818.9	OK	gene_idMSH3	0.190701090630366	0.271953201014669	0.701227600627063	0.484148779555168	0.263612364768275	count	0.650576546654927	10	MSH3
ENSG00000011007.12	ELOA	1067	ENSG00000011007.12	OK	(Intercept)	-1.85565138254221	0.214566614336454	-8.64836959039879	4.42266949811903e-15	0	count	2.16927006246511e-14	10	MSH3
ENSG00000011007.12	ELOA	1067	ENSG00000011007.12	OK	gene_idMSH3	-0.183015319163217	0.312781897301383	-0.585121200242836	0.559265552607455	-0.246722182289851	count	0.714908335473272	10	MSH3
ENSG00000011009.10	LYPLA2	573	ENSG00000011009.10	OK	(Intercept)	-2.54879856310215	0.308261136996965	-8.26830974521205	4.2910217121841e-14	0	count	1.98305176897042e-13	10	MSH3
ENSG00000011009.10	LYPLA2	573	ENSG00000011009.10	OK	gene_idMSH3	0.0401282321509847	0.424908666016556	0.0944396651807077	0.92487449563146	0.0514427624680784	count	0.96087524908448	10	MSH3
ENSG00000011021.21	CLCN6	697	ENSG00000011021.21	OK	(Intercept)	-1.75029086099426	0.197607584916409	-8.85740727884845	1.24799244968464e-15	0	count	6.35073883846603e-15	10	MSH3
ENSG00000011021.21	CLCN6	697	ENSG00000011021.21	OK	gene_idMSH3	-0.496015181389447	0.314828684418042	-1.57550822380218	0.117054592223862	-0.666033688454648	count	0.215519746019496	10	MSH3
ENSG00000011028.13	MRC2	4789	ENSG00000011028.13	OK	(Intercept)	0.0981639460203596	0.0994719430002508	0.986850593841443	0.325160793660844	0	count	0.491986618234472	10	MSH3
ENSG00000011028.13	MRC2	4789	ENSG00000011028.13	OK	gene_idMSH3	0.114461150880887	0.134766175087565	0.849331449872454	0.396927497331086	0.163730125919672	count	0.567714183698215	10	MSH3
ENSG00000011105.12	TSPAN9	1170	ENSG00000011105.12	OK	(Intercept)	-1.45018627443405	0.207467837594724	-6.98993295176143	6.48075668475024e-11	0	count	2.44887877697547e-10	10	MSH3
ENSG00000011105.12	TSPAN9	1170	ENSG00000011105.12	OK	gene_idMSH3	-0.470697391614965	0.328035430830346	-1.43489802434908	0.153208901273594	-0.644036470173991	count	0.271063949273958	10	MSH3
ENSG00000011114.14	BTBD7	3335	ENSG00000011114.14	OK	(Intercept)	-0.402217718317676	0.144573196505271	-2.78210434603632	0.0060302278868706	0	count	0.013246550781745	10	MSH3
ENSG00000011114.14	BTBD7	3335	ENSG00000011114.14	OK	gene_idMSH3	0.00980290426592234	0.200726344691235	0.0488371582763664	0.96110813458268	0.0139352679685084	count	0.980520780917318	10	MSH3
ENSG00000011132.11	APBA3	576	ENSG00000011132.11	OK	(Intercept)	-2.44343804744426	0.297163650004967	-8.22253343369358	5.62718685395352e-14	0	count	2.58246648224412e-13	10	MSH3
ENSG00000011132.11	APBA3	576	ENSG00000011132.11	OK	gene_idMSH3	-0.170592799164734	0.431768815083511	-0.395102177844268	0.69327778581407	-0.218671345354013	count	0.816438443371902	10	MSH3
ENSG00000011198.7	ABHD5	1341	ENSG00000011198.7	OK	(Intercept)	-2.26111649065038	0.2647250674495	-8.54137657772707	8.41680178035196e-15	0	count	4.05651458425173e-14	10	MSH3
ENSG00000011198.7	ABHD5	1341	ENSG00000011198.7	OK	gene_idMSH3	0.585355282634317	0.326561643090966	1.79248021014906	0.0748881781377367	0.787415593327972	count	0.145233078629913	10	MSH3
ENSG00000011243.17	AKAP8L	2457	ENSG00000011243.17	OK	(Intercept)	-0.834000126199067	0.18475715404488	-4.51403427656435	1.20483471807794e-05	0	count	3.00818678230164e-05	10	MSH3
ENSG00000011243.17	AKAP8L	2457	ENSG00000011243.17	OK	gene_idMSH3	0.2712399516302	0.241904487613538	1.12126878796696	0.263802677619805	0.383581918046597	count	0.420184757132014	10	MSH3
ENSG00000011258.15	MBTD1	2798	ENSG00000011258.15	OK	(Intercept)	-0.81419749626569	0.160984110202858	-5.05762646536798	1.12031699330556e-06	0	count	2.99061107689266e-06	10	MSH3
ENSG00000011258.15	MBTD1	2798	ENSG00000011258.15	OK	gene_idMSH3	-0.0267660129279946	0.225513551557685	-0.118689155233086	0.90566600257109	-0.0377514994530023	count	0.95016312304281	10	MSH3
ENSG00000011260.13	UTP18	1950	ENSG00000011260.13	OK	(Intercept)	-1.37872729696985	0.185130707682521	-7.44731824465457	5.036014751754e-12	0	count	2.05049458004878e-11	10	MSH3
ENSG00000011260.13	UTP18	1950	ENSG00000011260.13	OK	gene_idMSH3	-0.0652322883217097	0.261816488098071	-0.24915271301506	0.803552533770409	-0.0904018941140942	count	0.889415948028619	10	MSH3
ENSG00000011275.18	RNF216	5349	ENSG00000011275.18	OK	(Intercept)	0.371970671978378	0.086685803759931	4.29102178031964	3.02237024695417e-05	0	count	7.38830218446179e-05	10	MSH3
ENSG00000011275.18	RNF216	5349	ENSG00000011275.18	OK	gene_idMSH3	0.0425205777896694	0.119420484642501	0.356057655576927	0.722252227841407	0.0609329760307521	count	0.836302474989311	10	MSH3
ENSG00000011295.15	TTC19	3502	ENSG00000011295.15	OK	(Intercept)	-0.315206341544833	0.11753325410186	-2.68184816249246	0.0080660949947583	0	count	0.0175805242073792	10	MSH3
ENSG00000011295.15	TTC19	3502	ENSG00000011295.15	OK	gene_idMSH3	0.003760587942937	0.163423551769791	0.0230112973449165	0.981669066198766	0.00535216564853325	count	0.991701788254812	10	MSH3
ENSG00000011304.19	PTBP1	4967	ENSG00000011304.19	OK	(Intercept)	-0.0638919133070229	0.116267662223845	-0.549524365459542	0.58338864005699	0	count	0.734310636093511	10	MSH3
ENSG00000011304.19	PTBP1	4967	ENSG00000011304.19	OK	gene_idMSH3	0.0233211138346148	0.160905969358921	0.144936287494681	0.884938065867171	0.0332944506766412	count	0.938286022359625	10	MSH3
ENSG00000011376.9	LARS2	1801	ENSG00000011376.9	OK	(Intercept)	-1.4879266024169	0.221963146481743	-6.70348490729869	3.07849185223146e-10	0	count	1.10785017115653e-09	10	MSH3
ENSG00000011376.9	LARS2	1801	ENSG00000011376.9	OK	gene_idMSH3	0.232019239961098	0.293029786246916	0.791794045693335	0.429617592099009	0.322010132877102	count	0.599968314390808	10	MSH3
ENSG00000011405.13	PIK3C2A	5718	ENSG00000011405.13	OK	(Intercept)	0.700714231227934	0.072032690347188	9.72772539593598	5.82931633742205e-18	0	count	3.68621893198019e-17	10	MSH3
ENSG00000011405.13	PIK3C2A	5718	ENSG00000011405.13	OK	gene_idMSH3	0.00949126268910003	0.100019148698789	0.0948944558374848	0.924513804228348	0.0136257025520995	count	0.960659979187167	10	MSH3
ENSG00000011422.11	PLAUR	3001	ENSG00000011422.11	OK	(Intercept)	-0.389314312689918	0.145083548795327	-2.68338013456737	0.00803080114912718	0	count	0.0175060964540557	10	MSH3
ENSG00000011422.11	PLAUR	3001	ENSG00000011422.11	OK	gene_idMSH3	0.163026367747253	0.19443006217747	0.838483339055085	0.402972343556543	0.232037224418788	count	0.573799887295182	10	MSH3
ENSG00000011426.10	ANLN	3980	ENSG00000011426.10	OK	(Intercept)	0.389775296625111	0.185844915073551	2.09731483086772	0.0374900016390408	0	count	0.0767110970859162	10	MSH3
ENSG00000011426.10	ANLN	3980	ENSG00000011426.10	OK	gene_idMSH3	0.0247159531432968	0.257110402405819	0.0961297283658151	0.923534197160544	0.0354206513208638	count	0.960139080136963	10	MSH3
ENSG00000011451.17	WIZ	1506	ENSG00000011451.17	OK	(Intercept)	-1.65498068708006	0.2066978013515	-8.00676483377626	2.00312223668557e-13	0	count	8.89527127854398e-13	10	MSH3
ENSG00000011451.17	WIZ	1506	ENSG00000011451.17	OK	gene_idMSH3	0.244922644797003	0.272130301646134	0.900019745377306	0.369421423321909	0.337679094330684	count	0.539678926043726	10	MSH3
ENSG00000011454.16	RABGAP1	5460	ENSG00000011454.16	OK	(Intercept)	0.495723874621268	0.0856651724896157	5.78676094630357	3.52029452606223e-08	0	count	1.06572625573264e-07	10	MSH3
ENSG00000011454.16	RABGAP1	5460	ENSG00000011454.16	OK	gene_idMSH3	-0.102972611488986	0.122308159759051	-0.841911215832566	0.401056252932624	-0.147611014292355	count	0.571862860784545	10	MSH3
ENSG00000011485.14	PPP5C	1046	ENSG00000011485.14	OK	(Intercept)	-2.03797293933616	0.258240810572649	-7.89175395948052	3.91892776918774e-13	0	count	1.71085450112615e-12	10	MSH3
ENSG00000011485.14	PPP5C	1046	ENSG00000011485.14	OK	gene_idMSH3	0.317759968749269	0.334899421910523	0.948822087946651	0.344098723237789	0.430161631294223	count	0.512836296606995	10	MSH3
ENSG00000011523.13	CEP68	1565	ENSG00000011523.13	OK	(Intercept)	-1.48792660241689	0.206716201992255	-7.1979196022218	2.04796721074559e-11	0	count	8.01087626240444e-11	10	MSH3
ENSG00000011523.13	CEP68	1565	ENSG00000011523.13	OK	gene_idMSH3	-0.378889842361869	0.318129511217507	-1.19099243861982	0.235367041890831	-0.518714322689854	count	0.384461614807059	10	MSH3
ENSG00000011566.14	MAP4K3	3884	ENSG00000011566.14	OK	(Intercept)	-0.0546752582043862	0.127028077809795	-0.430418684963919	0.667452782136329	0	count	0.798032570262182	10	MSH3
ENSG00000011566.14	MAP4K3	3884	ENSG00000011566.14	OK	gene_idMSH3	0.0225433282823114	0.175828616862579	0.128211941176393	0.898137385543075	0.0321869930891884	count	0.945913016918578	10	MSH3
ENSG00000011638.10	TMEM159	431	ENSG00000011638.10	OK	(Intercept)	-3.13658522799451	0.531707125005272	-5.89908444044907	2.01338741859894e-08	0	count	6.22780971625048e-08	10	MSH3
ENSG00000011638.10	TMEM159	431	ENSG00000011638.10	OK	gene_idMSH3	-0.288375834826772	0.797561037333858	-0.361572119659675	0.718134391282202	-0.328495281454303	count	0.833538716403177	10	MSH3
ENSG00000011677.12	GABRA3	607	ENSG00000011677.12	OK	(Intercept)	-2.44343804744433	0.308191125235756	-7.92832060162401	3.16731606602111e-13	0	count	1.39020062846095e-12	10	MSH3
ENSG00000011677.12	GABRA3	607	ENSG00000011677.12	OK	gene_idMSH3	0.271239953114399	0.403516888424337	0.672189841108121	0.502403013905031	0.355491332015749	count	0.666741653738615	10	MSH3
ENSG00000012048.20	BRCA1	3346	ENSG00000012048.20	OK	(Intercept)	-0.376575287971343	0.188207714215913	-2.00084937825308	0.0470483655030698	0	count	0.0948454692263857	10	MSH3
ENSG00000012048.20	BRCA1	3346	ENSG00000012048.20	OK	gene_idMSH3	0.0539562337582739	0.258581270251244	0.208662575235432	0.834969024793779	0.0767535169058374	count	0.908959358345303	10	MSH3
ENSG00000012061.15	ERCC1	1448	ENSG00000012061.15	OK	(Intercept)	-1.34482575877622	0.177803145537977	-7.56356562032239	2.59905382271833e-12	0	count	1.07834521722577e-11	10	MSH3
ENSG00000012061.15	ERCC1	1448	ENSG00000012061.15	OK	gene_idMSH3	-0.134225154993787	0.25590243792419	-0.524516906062266	0.600623021318502	-0.186007134752851	count	0.747855850805465	10	MSH3
ENSG00000012171.19	SEMA3B	867	ENSG00000012171.19	OK	(Intercept)	-1.65498068708006	0.222037237452409	-7.45361771777034	4.85928320495009e-12	0	count	1.98059234928391e-11	10	MSH3
ENSG00000012171.19	SEMA3B	867	ENSG00000012171.19	OK	gene_idMSH3	-0.591325379403605	0.36432431118778	-1.62307417112998	0.106482580021075	-0.796380844862373	count	0.198502628611608	10	MSH3
ENSG00000012174.11	MBTPS2	4170	ENSG00000012174.11	OK	(Intercept)	-0.00109101207510835	0.0926504202002438	-0.0117755761144997	0.990618892558258	0	count	0.996076818837391	10	MSH3
ENSG00000012174.11	MBTPS2	4170	ENSG00000012174.11	OK	gene_idMSH3	-0.031040918758144	0.12992172051222	-0.238920163893799	0.811463984430833	-0.0443318179729511	count	0.894397666565509	10	MSH3
ENSG00000012232.8	EXTL3	2375	ENSG00000012232.8	OK	(Intercept)	-0.854202842264598	0.139951108012394	-6.103580417448	7.16182930153402e-09	0	count	2.30511583970695e-08	10	MSH3
ENSG00000012232.8	EXTL3	2375	ENSG00000012232.8	OK	gene_idMSH3	0.201830501791958	0.185962432869068	1.08532943282186	0.279358940083514	0.285114263813349	count	0.439011755243737	10	MSH3
ENSG00000012660.13	ELOVL5	4224	ENSG00000012660.13	OK	(Intercept)	-0.0275242691429905	0.106295589239771	-0.258940839783146	0.796003642193036	0	count	0.884668172963344	10	MSH3
ENSG00000012660.13	ELOVL5	4224	ENSG00000012660.13	OK	gene_idMSH3	-0.149002166479666	0.15357283651144	-0.970237770327083	0.333348094754794	-0.212608109063376	count	0.501112375164362	10	MSH3
ENSG00000012779.10	ALOX5	418	ENSG00000012779.10	OK	(Intercept)	-3.1365852280042	0.431820435452509	-7.26363314584069	1.41827105502144e-11	0	count	5.60817056530352e-11	10	MSH3
ENSG00000012779.10	ALOX5	418	ENSG00000012779.10	OK	gene_idMSH3	0.404771345738959	0.550465191390412	0.735325960787009	0.46318491153324	0.491160970202077	count	0.631509454091859	10	MSH3
ENSG00000012817.15	KDM5D	1005	ENSG00000012817.15	OK	(Intercept)	-1.56796931009041	0.226460394853143	-6.92381248874542	9.31380613105184e-11	0	count	3.48038932179586e-10	10	MSH3
ENSG00000012817.15	KDM5D	1005	ENSG00000012817.15	OK	gene_idMSH3	-0.470697391615017	0.358065336396363	-1.31455727145276	0.190483049006554	-0.63991362917394	count	0.324512794375655	10	MSH3
ENSG00000012822.15	CALCOCO1	551	ENSG00000012822.15	OK	(Intercept)	-2.44343804744431	0.301253232679048	-8.11091063061727	1.08714833218301e-13	0	count	4.90446668493884e-13	10	MSH3
ENSG00000012822.15	CALCOCO1	551	ENSG00000012822.15	OK	gene_idMSH3	0.404771345738876	0.384024040872096	1.05402605737824	0.293411995008398	0.533510650233958	count	0.455654200078972	10	MSH3
ENSG00000012963.14	UBR7	1061	ENSG00000012963.14	OK	(Intercept)	-2.66658159875854	0.328898312801312	-8.10761714174382	1.10841811740644e-13	0	count	4.99792569562845e-13	10	MSH3
ENSG00000012963.14	UBR7	1061	ENSG00000012963.14	OK	gene_idMSH3	0.563376375915536	0.40726767375848	1.38330737305125	0.168439458406233	0.732409618649355	count	0.293275123953022	10	MSH3
ENSG00000012983.11	MAP4K5	2505	ENSG00000012983.11	OK	(Intercept)	-0.757039091275159	0.155600323231865	-4.86527968291603	2.65148027950519e-06	0	count	6.89227786438697e-06	10	MSH3
ENSG00000012983.11	MAP4K5	2505	ENSG00000012983.11	OK	gene_idMSH3	-0.0288646405918145	0.218079571179652	-0.132358296724805	0.894862167449536	-0.0407612015466729	count	0.944002202280026	10	MSH3
ENSG00000013275.7	PSMC4	3993	ENSG00000013275.7	OK	(Intercept)	-0.235163633920888	0.101955580452222	-2.30653028385326	0.0223245241389104	0	count	0.046949676318782	10	MSH3
ENSG00000013275.7	PSMC4	3993	ENSG00000013275.7	OK	gene_idMSH3	0.0488810232619405	0.140245676428049	0.348538539703347	0.727880094175541	0.0696603205646782	count	0.840015514617143	10	MSH3
ENSG00000013288.8	MAN2B2	1163	ENSG00000013288.8	OK	(Intercept)	-1.3787273104519	0.183812944100126	-7.500708490371	3.71879250379888e-12	0	count	1.52779336963742e-11	10	MSH3
ENSG00000013288.8	MAN2B2	1163	ENSG00000013288.8	OK	gene_idMSH3	-0.341485660134994	0.279865804569544	-1.22017643656118	0.224139042169649	-0.470410136683601	count	0.369885597812121	10	MSH3
ENSG00000013306.15	SLC25A39	1652	ENSG00000013306.15	OK	(Intercept)	-1.4879266024169	0.2110416260492	-7.05039394488941	4.64454686081359e-11	0	count	1.77338733397561e-10	10	MSH3
ENSG00000013306.15	SLC25A39	1652	ENSG00000013306.15	OK	gene_idMSH3	0.173178739938169	0.282187095272597	0.613701841223022	0.540257512587137	0.240083962195627	count	0.699259561456765	10	MSH3
ENSG00000013364.18	MVP	5166	ENSG00000013364.18	OK	(Intercept)	0.457983546638433	0.0844393507195845	5.4238165350105	2.04536354745083e-07	0	count	5.79057177915363e-07	10	MSH3
ENSG00000013364.18	MVP	5166	ENSG00000013364.18	OK	gene_idMSH3	0.0190280601108921	0.116977974823126	0.162663613724405	0.870982339518102	0.0272807528780161	count	0.930303660891328	10	MSH3
ENSG00000013374.15	NUB1	2029	ENSG00000013374.15	OK	(Intercept)	-1.34482575877622	0.2058692068463	-6.53242793994079	7.67815481715606e-10	0	count	2.67900500229003e-09	10	MSH3
ENSG00000013374.15	NUB1	2029	ENSG00000013374.15	OK	gene_idMSH3	-0.0324424606838479	0.288785555227725	-0.112341009086362	0.910689581594394	-0.0450475285131866	count	0.952915761111248	10	MSH3
ENSG00000013375.15	PGM3	2995	ENSG00000013375.15	OK	(Intercept)	-0.874822129177689	0.139311769310759	-6.27959958807393	2.89406176424473e-09	0	count	9.63946265285001e-09	10	MSH3
ENSG00000013375.15	PGM3	2995	ENSG00000013375.15	OK	gene_idMSH3	0.354026146384941	0.17935814572485	1.97385039276691	0.0500683067098231	0.500641615662636	count	0.100495270159009	10	MSH3
ENSG00000013392.7	RWDD2A	422	ENSG00000013392.7	OK	(Intercept)	-2.80011299138296	0.384088702650416	-7.29027688672095	1.22141908024836e-11	0	count	4.85094858319552e-11	10	MSH3
ENSG00000013392.7	RWDD2A	422	ENSG00000013392.7	OK	gene_idMSH3	-0.62484807144044	0.636938749348	-0.981017518686158	0.328020343248945	-0.734636676922759	count	0.495178947397017	10	MSH3
ENSG00000013441.15	CLK1	647	ENSG00000013441.15	OK	(Intercept)	-2.18107378297684	0.259001642489462	-8.42108089359153	1.72920376660979e-14	0	count	8.18070109521074e-14	10	MSH3
ENSG00000013441.15	CLK1	647	ENSG00000013441.15	OK	gene_idMSH3	-0.550740099288529	0.419630615989507	-1.31244022314688	0.191194360233392	-0.71081629815837	count	0.325505240297063	10	MSH3
ENSG00000013503.9	POLR3B	898	ENSG00000013503.9	OK	(Intercept)	-1.85565138254221	0.223793632875138	-8.29179703954106	3.73298484885361e-14	0	count	1.73150701234056e-13	10	MSH3
ENSG00000013503.9	POLR3B	898	ENSG00000013503.9	OK	gene_idMSH3	-0.758379464066778	0.387621940859431	-1.95649261335751	0.0520951971639006	-0.998904177877758	count	0.104256220630893	10	MSH3
ENSG00000013523.9	ANGEL1	633	ENSG00000013523.9	OK	(Intercept)	-2.54879856310113	0.359570301946099	-7.08845683112952	3.76304533633173e-11	0	count	1.44561950411024e-10	10	MSH3
ENSG00000013523.9	ANGEL1	633	ENSG00000013523.9	OK	gene_idMSH3	0.0401282321499712	0.495633613421556	0.0809635001810109	0.935569101825104	0.0514427624667822	count	0.966717127467326	10	MSH3
ENSG00000013561.17	RNF14	1807	ENSG00000013561.17	OK	(Intercept)	-1.21966261383229	0.163548812526131	-7.45748376275994	4.75387365353771e-12	0	count	1.93895206011184e-11	10	MSH3
ENSG00000013561.17	RNF14	1807	ENSG00000013561.17	OK	gene_idMSH3	0.192596824247356	0.217756694500106	0.884458797877565	0.377735591540125	0.2695570606092	count	0.548212040452048	10	MSH3
ENSG00000013563.13	DNASE1L1	2088	ENSG00000013563.13	OK	(Intercept)	-0.668485696425145	0.148468010758566	-4.50255710310697	1.26424359496693e-05	0	count	3.15247881816132e-05	10	MSH3
ENSG00000013563.13	DNASE1L1	2088	ENSG00000013563.13	OK	gene_idMSH3	0.263949520493359	0.194685378155765	1.35577475305915	0.177023545348861	0.374378703236514	count	0.305584330798702	10	MSH3
ENSG00000013573.16	DDX11	730	ENSG00000013573.16	OK	(Intercept)	-2.26111649065034	0.319205945340327	-7.08356634222341	3.86631433724999e-11	0	count	1.48411173004837e-10	10	MSH3
ENSG00000013573.16	DDX11	730	ENSG00000013573.16	OK	gene_idMSH3	-0.470697391614524	0.504708799273842	-0.932611819512059	0.352383095785247	-0.605086776944997	count	0.521737428683672	10	MSH3
ENSG00000013583.8	HEBP1	965	ENSG00000013583.8	OK	(Intercept)	-2.03797293933617	0.259679593766482	-7.8480288334432	5.0525324075142e-13	0	count	2.19099473511091e-12	10	MSH3
ENSG00000013583.8	HEBP1	965	ENSG00000013583.8	OK	gene_idMSH3	0.117089273287124	0.351607831041909	0.333010993925127	0.739548736692164	0.157516485590988	count	0.847852024320026	10	MSH3
ENSG00000013588.7	GPRC5A	3165	ENSG00000013588.7	OK	(Intercept)	0.0579979043610817	0.12802603321352	0.453016491297154	0.651132009052067	0	count	0.786076787263221	10	MSH3
ENSG00000013588.7	GPRC5A	3165	ENSG00000013588.7	OK	gene_idMSH3	0.0723890946026369	0.175139298353115	0.413322967965113	0.679906670343094	0.103493285588672	count	0.806925121014227	10	MSH3
ENSG00000013619.13	MAMLD1	1503	ENSG00000013619.13	OK	(Intercept)	-2.26111649064845	0.382792407241643	-5.90690005306476	1.93614811729024e-08	0	count	5.99703459271089e-08	10	MSH3
ENSG00000013619.13	MAMLD1	1503	ENSG00000013619.13	OK	gene_idMSH3	0.157911267812305	0.513569707530253	0.307477768834337	0.758867496010941	0.209250668341211	count	0.860641549664022	10	MSH3
ENSG00000013810.18	TACC3	2963	ENSG00000013810.18	OK	(Intercept)	-0.775731226886256	0.186155898928	-4.16710526689401	4.96631466944798e-05	0	count	0.000120136615956008	10	MSH3
ENSG00000013810.18	TACC3	2963	ENSG00000013810.18	OK	gene_idMSH3	0.0916101879862254	0.253530279869346	0.361338251326175	0.718308862005766	0.129478086359825	count	0.833653109362481	10	MSH3
ENSG00000014123.9	UFL1	2529	ENSG00000014123.9	OK	(Intercept)	-0.775731226874196	0.124399940062232	-6.23578457100647	3.63131575663211e-09	0	count	1.19903424740325e-08	10	MSH3
ENSG00000014123.9	UFL1	2529	ENSG00000014123.9	OK	gene_idMSH3	-0.0842804782310055	0.17677107151833	-0.476777549104047	0.634151355609373	-0.118896461967962	count	0.773482379121829	10	MSH3
ENSG00000014138.8	POLA2	1899	ENSG00000014138.8	OK	(Intercept)	-1.3787273104519	0.215575721380743	-6.39555930334491	1.58047733144051e-09	0	count	5.37731415082391e-09	10	MSH3
ENSG00000014138.8	POLA2	1899	ENSG00000014138.8	OK	gene_idMSH3	-0.100323603318102	0.307580115975584	-0.326170640127029	0.744708573545133	-0.138934901933847	count	0.851338757418501	10	MSH3
ENSG00000014164.6	ZC3H3	1449	ENSG00000014164.6	OK	(Intercept)	-1.34482575877621	0.232573842205816	-5.78236032918144	3.59772389219283e-08	0	count	1.08827916350662e-07	10	MSH3
ENSG00000014164.6	ZC3H3	1449	ENSG00000014164.6	OK	gene_idMSH3	-0.288375834820936	0.348860729821751	-0.826621657783839	0.409645299656441	-0.398325694625433	count	0.58049826838092	10	MSH3
ENSG00000014216.15	CAPN1	3669	ENSG00000014216.15	OK	(Intercept)	-0.150903290303648	0.0941044525837968	-1.60357226635237	0.110720858443691	0	count	0.205376176189124	10	MSH3
ENSG00000014216.15	CAPN1	3669	ENSG00000014216.15	OK	gene_idMSH3	-0.229535334795558	0.138897958950633	-1.65254649189726	0.100324799850085	-0.326876891107645	count	0.188360409082047	10	MSH3
ENSG00000014641.17	MDH1	4477	ENSG00000014641.17	OK	(Intercept)	0.290929461975266	0.0868621065095088	3.34932542700215	0.00100386244636863	0	count	0.00229082781700276	10	MSH3
ENSG00000014641.17	MDH1	4477	ENSG00000014641.17	OK	gene_idMSH3	-0.16771095278962	0.126112089387683	-1.32985626995726	0.185401066640261	-0.240002387196168	count	0.317432607840359	10	MSH3
ENSG00000014824.13	SLC30A9	3375	ENSG00000014824.13	OK	(Intercept)	-0.497527898382714	0.1180202940101	-4.21561310752316	4.0939420851192e-05	0	count	9.94195369643198e-05	10	MSH3
ENSG00000014824.13	SLC30A9	3375	ENSG00000014824.13	OK	gene_idMSH3	0.0300778963181243	0.163068323098798	0.184449657337194	0.853887221311243	0.0427014004796443	count	0.920256319357147	10	MSH3
ENSG00000014914.20	MTMR11	386	ENSG00000014914.20	OK	(Intercept)	-2.80011299138039	0.433489948093525	-6.45946463971125	1.12941782704799e-09	0	count	3.88806145375064e-09	10	MSH3
ENSG00000014914.20	MTMR11	386	ENSG00000014914.20	OK	gene_idMSH3	-0.401704520129825	0.671559930868167	-0.598166301569715	0.550549153393674	-0.482164882446664	count	0.707697404811347	10	MSH3
ENSG00000014919.12	COX15	2064	ENSG00000014919.12	OK	(Intercept)	-1.41381863026317	0.209510949124953	-6.7481849333801	2.41943114448496e-10	0	count	8.77474301903382e-10	10	MSH3
ENSG00000014919.12	COX15	2064	ENSG00000014919.12	OK	gene_idMSH3	0.452710808028016	0.264660076396967	1.7105368296992	0.089046123990187	0.632228343752424	count	0.169546463157569	10	MSH3
ENSG00000015153.14	YAF2	1994	ENSG00000015153.14	OK	(Intercept)	-1.08246149430873	0.18848913689627	-5.74283225088158	4.37223535111897e-08	0	count	1.31243989582746e-07	10	MSH3
ENSG00000015153.14	YAF2	1994	ENSG00000015153.14	OK	gene_idMSH3	-0.0152218629321687	0.263293042465909	-0.0578133884192537	0.95396722808549	-0.0213261561215137	count	0.976606364120953	10	MSH3
ENSG00000015171.19	ZMYND11	4194	ENSG00000015171.19	OK	(Intercept)	-0.280115021781574	0.10765359769416	-2.60200334945954	0.0101112302919829	0	count	0.0218905608556392	10	MSH3
ENSG00000015171.19	ZMYND11	4194	ENSG00000015171.19	OK	gene_idMSH3	-0.0313307318321952	0.150971158474163	-0.207527928836533	0.835853495690972	-0.0446011500945409	count	0.9094787735343	10	MSH3
ENSG00000015475.18	BID	2040	ENSG00000015475.18	OK	(Intercept)	-1.24951557897186	0.200685496329081	-6.22623757983447	3.81492768476876e-09	0	count	1.25732002387537e-08	10	MSH3
ENSG00000015475.18	BID	2040	ENSG00000015475.18	OK	gene_idMSH3	-0.0353793203571935	0.281717586616372	-0.125584351272223	0.900213836754795	-0.0492911966448943	count	0.947066835919617	10	MSH3
ENSG00000015532.9	XYLT2	1991	ENSG00000015532.9	OK	(Intercept)	-0.895875538728319	0.180612170717914	-4.96021688442871	1.73795536901107e-06	0	count	4.57504584271058e-06	10	MSH3
ENSG00000015532.9	XYLT2	1991	ENSG00000015532.9	OK	gene_idMSH3	-0.449643982417167	0.283782474085688	-1.58446706008137	0.115002215994576	-0.629246993545199	count	0.212251722423944	10	MSH3
ENSG00000015676.17	NUDCD3	4346	ENSG00000015676.17	OK	(Intercept)	0.0075670506705593	0.103383016368376	0.0731943305232673	0.941740131786254	0	count	0.969984746588977	10	MSH3
ENSG00000015676.17	NUDCD3	4346	ENSG00000015676.17	OK	gene_idMSH3	-0.127474592384778	0.148534468967901	-0.858215559462669	0.392018395637541	-0.181980734269758	count	0.562776848635128	10	MSH3
ENSG00000016864.18	GLT8D1	1994	ENSG00000016864.18	OK	(Intercept)	-0.775731226886256	0.146346922414391	-5.30063232002734	3.65568759366232e-07	0	count	1.01349095817828e-06	10	MSH3
ENSG00000016864.18	GLT8D1	1994	ENSG00000016864.18	OK	gene_idMSH3	-0.206882800569861	0.21469516843173	-0.96361181334943	0.3366506970022	-0.291436425405801	count	0.5046751284078	10	MSH3
ENSG00000017260.19	ATP2C1	4412	ENSG00000017260.19	OK	(Intercept)	0.066161214934054	0.0946266534339928	0.699181599824885	0.485422977879503	0	count	0.651702115052056	10	MSH3
ENSG00000017260.19	ATP2C1	4412	ENSG00000017260.19	OK	gene_idMSH3	0.0784104187233937	0.129268316891099	0.606571050116246	0.544969284185329	0.112113056806796	count	0.703141928089734	10	MSH3
ENSG00000017797.12	RALBP1	3322	ENSG00000017797.12	OK	(Intercept)	-0.483343263396799	0.112682788334741	-4.28941518522737	3.04209618894496e-05	0	count	7.43549084804861e-05	10	MSH3
ENSG00000017797.12	RALBP1	3322	ENSG00000017797.12	OK	gene_idMSH3	-0.169029077113561	0.163656464545565	-1.03282859973124	0.303195581294183	-0.239624418566429	count	0.467040290741387	10	MSH3
ENSG00000018189.12	RUFY3	3328	ENSG00000018189.12	OK	(Intercept)	-0.303371883906501	0.151691156590386	-1.99993124665599	0.0471484633819752	0	count	0.0950321380248663	10	MSH3
ENSG00000018189.12	RUFY3	3328	ENSG00000018189.12	OK	gene_idMSH3	0.296137504857649	0.197589891408971	1.49874825450814	0.13584973734041	0.422286132772884	count	0.2448446977927	10	MSH3
ENSG00000018408.14	WWTR1	5984	ENSG00000018408.14	OK	(Intercept)	1.04087424092846	0.0977610196403877	10.6471295487435	1.76234523848729e-20	0	count	1.69971773870101e-19	10	MSH3
ENSG00000018408.14	WWTR1	5984	ENSG00000018408.14	OK	gene_idMSH3	-0.0439871748929053	0.137526465502163	-0.319845163854759	0.749490343247451	-0.0632317947915214	count	0.854436063937595	10	MSH3
ENSG00000018510.13	AGPS	3473	ENSG00000018510.13	OK	(Intercept)	-0.315206341513813	0.123502898730787	-2.55221816453802	0.0116113886601882	0	count	0.0250273890421674	10	MSH3
ENSG00000018510.13	AGPS	3473	ENSG00000018510.13	OK	gene_idMSH3	-0.114022447573589	0.176828949204113	-0.644817763645547	0.519940801951041	-0.162145730239988	count	0.682025362287455	10	MSH3
ENSG00000018699.11	TTC27	1695	ENSG00000018699.11	OK	(Intercept)	-1.61052892450922	0.229847222655419	-7.00695403626299	5.90143995675959e-11	0	count	2.23661046081913e-10	10	MSH3
ENSG00000018699.11	TTC27	1695	ENSG00000018699.11	OK	gene_idMSH3	0.200470882226171	0.305503759580541	0.65619775842176	0.512610934754319	0.27667133802908	count	0.675725736438862	10	MSH3
ENSG00000019144.18	PHLDB1	2841	ENSG00000019144.18	OK	(Intercept)	-0.81419750664602	0.142623107849414	-5.70873485316051	5.16962354219633e-08	0	count	1.54166801913451e-07	10	MSH3
ENSG00000019144.18	PHLDB1	2841	ENSG00000019144.18	OK	gene_idMSH3	0.222449787950778	0.188674014495382	1.17901656222099	0.240088917445392	0.314561274456032	count	0.390490270970217	10	MSH3
ENSG00000019995.6	ZRANB1	1636	ENSG00000019995.6	OK	(Intercept)	-1.56796931009043	0.209016640776665	-7.5016482145353	3.69896544383076e-12	0	count	1.51987797294769e-11	10	MSH3
ENSG00000019995.6	ZRANB1	1636	ENSG00000019995.6	OK	gene_idMSH3	0.0889183963204239	0.284841671027503	0.312167794830267	0.755307145915345	0.122652758528606	count	0.858275075272339	10	MSH3
ENSG00000020129.15	NCDN	417	ENSG00000020129.15	OK	(Intercept)	-2.66658159875854	0.360908538578702	-7.38852455322847	7.0241411666166e-12	0	count	2.83496155827655e-11	10	MSH3
ENSG00000020129.15	NCDN	417	ENSG00000020129.15	OK	gene_idMSH3	-0.758379464062241	0.62511130812129	-1.21319108166748	0.226790700692759	-0.90158407827513	count	0.37341098824504	10	MSH3
ENSG00000020181.17	ADGRA2	1313	ENSG00000020181.17	OK	(Intercept)	-1.97343441819854	0.293622595252845	-6.72098963126177	2.80162774202503e-10	0	count	1.01129463998224e-09	10	MSH3
ENSG00000020181.17	ADGRA2	1313	ENSG00000020181.17	OK	gene_idMSH3	0.420275532274911	0.373187798634784	1.12617704494195	0.261725878477821	0.572712005863323	count	0.417602891285638	10	MSH3
ENSG00000020256.19	ZFP64	1623	ENSG00000020256.19	OK	(Intercept)	-1.21966261582221	0.205223637627713	-5.94309032780496	1.61471578237213e-08	0	count	5.03706269144313e-08	10	MSH3
ENSG00000020256.19	ZFP64	1623	ENSG00000020256.19	OK	gene_idMSH3	-0.33349627010139	0.311757045885137	-1.06973130039301	0.286302659426143	-0.462550031819344	count	0.447301436035661	10	MSH3
ENSG00000020426.10	MNAT1	2054	ENSG00000020426.10	OK	(Intercept)	-1.2802872305433	0.184447351489876	-6.94120690918983	8.4677298997056e-11	0	count	3.17384993857643e-10	10	MSH3
ENSG00000020426.10	MNAT1	2054	ENSG00000020426.10	OK	gene_idMSH3	-0.00460766029658738	0.256982622068809	-0.0179298516743815	0.985716477263038	-0.00641608626460156	count	0.993684291628265	10	MSH3
ENSG00000020577.13	SAMD4A	1720	ENSG00000020577.13	OK	(Intercept)	-1.0824614918364	0.177037114449737	-6.1143195606237	6.77955182946731e-09	0	count	2.18668864612671e-08	10	MSH3
ENSG00000020577.13	SAMD4A	1720	ENSG00000020577.13	OK	gene_idMSH3	0.0324062014424853	0.24446954542411	0.132557212336066	0.894705088436225	0.0454326248287897	count	0.94390526339602	10	MSH3
ENSG00000020922.12	MRE11	1348	ENSG00000020922.12	OK	(Intercept)	-2.03797293933616	0.281328013807436	-7.24411661588425	1.58205623962604e-11	0	count	6.23606844043122e-11	10	MSH3
ENSG00000020922.12	MRE11	1348	ENSG00000020922.12	OK	gene_idMSH3	0.0599308594473535	0.385978804769209	0.155269819759114	0.876798390206712	0.0804675840275122	count	0.933744750793131	10	MSH3
ENSG00000021355.12	SERPINB1	874	ENSG00000021355.12	OK	(Intercept)	-2.18107378297657	0.302831686305023	-7.20226410118694	1.99892055582111e-11	0	count	7.82435607329148e-11	10	MSH3
ENSG00000021355.12	SERPINB1	874	ENSG00000021355.12	OK	gene_idMSH3	-0.432957063632296	0.473468869184769	-0.914436179041237	0.361822058693441	-0.562395254453583	count	0.531712737192781	10	MSH3
ENSG00000021574.11	SPAST	2880	ENSG00000021574.11	OK	(Intercept)	-0.775731214278824	0.15227181250192	-5.09438484728775	9.47845287655604e-07	0	count	2.54411925359506e-06	10	MSH3
ENSG00000021574.11	SPAST	2880	ENSG00000021574.11	OK	gene_idMSH3	0.123358873713218	0.205891046338923	0.599146373320933	0.549897029843994	0.174405276562093	count	0.707138227055767	10	MSH3
ENSG00000021645.18	NRXN3	3082	ENSG00000021645.18	OK	(Intercept)	0.223790166665094	0.144476300479251	1.54897492476445	0.123303659405739	0	count	0.225425547406231	10	MSH3
ENSG00000021645.18	NRXN3	3082	ENSG00000021645.18	OK	gene_idMSH3	-0.0583118465974064	0.203971130430325	-0.285882842706141	0.775326448959519	-0.0834392975678029	count	0.871344055614635	10	MSH3
ENSG00000021762.19	OSBPL5	1224	ENSG00000021762.19	OK	(Intercept)	-2.18107378297662	0.30716759308462	-7.10059860506109	3.51828308482825e-11	0	count	1.35449088200741e-10	10	MSH3
ENSG00000021762.19	OSBPL5	1224	ENSG00000021762.19	OK	gene_idMSH3	0.627914897052902	0.376201967007025	1.66908988288511	0.0969958630521233	0.85009614176567	count	0.18286638541187	10	MSH3
ENSG00000021776.10	AQR	3156	ENSG00000021776.10	OK	(Intercept)	-0.415289800144911	0.129180965100365	-3.21479097034349	0.0015705539642921	0	count	0.00355271916236437	10	MSH3
ENSG00000021776.10	AQR	3156	ENSG00000021776.10	OK	gene_idMSH3	-0.0919005303726542	0.183918909877785	-0.499679616596914	0.617966358813876	-0.130513734209012	count	0.761157920656157	10	MSH3
ENSG00000021826.14	CPS1	1767	ENSG00000021826.14	OK	(Intercept)	-1.48792659909965	0.186864892996204	-7.96257967584035	2.59351616733122e-13	0	count	1.14427449636134e-12	10	MSH3
ENSG00000021826.14	CPS1	1767	ENSG00000021826.14	OK	gene_idMSH3	0.077868565427096	0.255303097614853	0.305004389506341	0.760747203263185	0.107750622542757	count	0.861846699108033	10	MSH3
ENSG00000022277.12	RTFDC1	3638	ENSG00000022277.12	OK	(Intercept)	-0.702971872027797	0.134315501270148	-5.233735982669	4.9928966294987e-07	0	count	1.36919850353769e-06	10	MSH3
ENSG00000022277.12	RTFDC1	3638	ENSG00000022277.12	OK	gene_idMSH3	0.526445436312992	0.167405624691324	3.14472967849016	0.00197204030553899	0.747762239028953	count	0.00444077395790563	10	MSH3
ENSG00000022567.9	SLC45A4	987	ENSG00000022567.9	OK	(Intercept)	-2.03797293933617	0.252838465976652	-8.06037535255557	1.46303151718332e-13	0	count	6.54974193985708e-13	10	MSH3
ENSG00000022567.9	SLC45A4	987	ENSG00000022567.9	OK	gene_idMSH3	-0.47069739161488	0.399772659891048	-1.17741266184426	0.24072638723105	-0.618545391176673	count	0.391294764809339	10	MSH3
ENSG00000022840.15	RNF10	2867	ENSG00000022840.15	OK	(Intercept)	-0.441958047234203	0.163792283316063	-2.69828369375238	0.00769466217496122	0	count	0.016793970068034	10	MSH3
ENSG00000022840.15	RNF10	2867	ENSG00000022840.15	OK	gene_idMSH3	-0.258423512537699	0.243666270065544	-1.060563337175	0.290438352428025	-0.366323726057049	count	0.452185272058208	10	MSH3
ENSG00000022976.15	ZNF839	777	ENSG00000022976.15	OK	(Intercept)	-2.34812786764001	0.326698848344183	-7.18743846065295	2.17124011692479e-11	0	count	8.47886819491346e-11	10	MSH3
ENSG00000022976.15	ZNF839	777	ENSG00000022976.15	OK	gene_idMSH3	-0.383686014620955	0.50347631205546	-0.762073617832273	0.447104030340616	-0.490991625526685	count	0.61660275565754	10	MSH3
ENSG00000023041.11	ZDHHC6	1109	ENSG00000023041.11	OK	(Intercept)	-2.10696581082312	0.283451604188335	-7.43324708588764	5.45406642880799e-12	0	count	2.2161601544289e-11	10	MSH3
ENSG00000023041.11	ZDHHC6	1109	ENSG00000023041.11	OK	gene_idMSH3	0.291442660432067	0.369575631931547	0.788587328955845	0.431484793923297	0.392479135999955	count	0.60174846506359	10	MSH3
ENSG00000023171.16	GRAMD1B	763	ENSG00000023171.16	OK	(Intercept)	-1.97343441819859	0.259933574119016	-7.59207203181463	2.20831419218614e-12	0	count	9.20432563000875e-12	10	MSH3
ENSG00000023171.16	GRAMD1B	763	ENSG00000023171.16	OK	gene_idMSH3	-0.535235912752391	0.419130221544558	-1.27701579423208	0.203390819363766	-0.705213264286212	count	0.342208576195725	10	MSH3
ENSG00000023191.16	RNH1	4418	ENSG00000023191.16	OK	(Intercept)	0.0246614840298066	0.109394615031156	0.225435996303684	0.821919088372235	0	count	0.900887589577867	10	MSH3
ENSG00000023191.16	RNH1	4418	ENSG00000023191.16	OK	gene_idMSH3	0.0316175424856196	0.151094971788719	0.209256086495263	0.834506459248535	0.0451805679795931	count	0.908671925666962	10	MSH3
ENSG00000023228.13	NDUFS1	5736	ENSG00000023228.13	OK	(Intercept)	0.572096853405859	0.0847461796228606	6.75070965973708	2.38667302947135e-10	0	count	8.65950345309365e-10	10	MSH3
ENSG00000023228.13	NDUFS1	5736	ENSG00000023228.13	OK	gene_idMSH3	0.08470786378406	0.115601978928379	0.732754443905678	0.464747885874388	0.121549910982963	count	0.6329489498583	10	MSH3
ENSG00000023287.12	RB1CC1	4979	ENSG00000023287.12	OK	(Intercept)	0.188450792697627	0.112073416360157	1.68149413855668	0.0945587580852785	0	count	0.17880641474854	10	MSH3
ENSG00000023287.12	RB1CC1	4979	ENSG00000023287.12	OK	gene_idMSH3	0.21522954096661	0.148489305185235	1.44946156693318	0.149106716541791	0.308213923739307	count	0.264968038563969	10	MSH3
ENSG00000023318.7	ERP44	4189	ENSG00000023318.7	OK	(Intercept)	0.151816659512589	0.100985438890519	1.50335198005307	0.134659888981759	0	count	0.243042590253105	10	MSH3
ENSG00000023318.7	ERP44	4189	ENSG00000023318.7	OK	gene_idMSH3	-0.0652322835029247	0.142814888597762	-0.456761085230066	0.648443511543764	-0.0932821475482554	count	0.784123983776421	10	MSH3
ENSG00000023330.14	ALAS1	1693	ENSG00000023330.14	OK	(Intercept)	-1.45018627443404	0.19733744242237	-7.34876390730829	8.79051149423903e-12	0	count	3.52493739941624e-11	10	MSH3
ENSG00000023330.14	ALAS1	1693	ENSG00000023330.14	OK	gene_idMSH3	0.0729180549739737	0.269924718997093	0.270142190922347	0.78738844878397	0.101043516518611	count	0.879153167106385	10	MSH3
ENSG00000023516.8	AKAP11	3849	ENSG00000023516.8	OK	(Intercept)	-0.315206341560597	0.119688330123521	-2.63355952276464	0.00925293176690637	0	count	0.0200871564234337	10	MSH3
ENSG00000023516.8	AKAP11	3849	ENSG00000023516.8	OK	gene_idMSH3	0.0472456999036331	0.164701712180365	0.286856155155778	0.774582362963021	0.0672607398985479	count	0.870823374816284	10	MSH3
ENSG00000023572.8	GLRX2	1069	ENSG00000023572.8	OK	(Intercept)	-1.65498068708005	0.237239933945905	-6.97597853596359	6.997276329497e-11	0	count	2.63804000459683e-10	10	MSH3
ENSG00000023572.8	GLRX2	1069	ENSG00000023572.8	OK	gene_idMSH3	-0.44822453576254	0.372600066285374	-1.20296418685885	0.230713462708155	-0.606639237598751	count	0.378476520786607	10	MSH3
ENSG00000023608.4	SNAPC1	1802	ENSG00000023608.4	OK	(Intercept)	-1.85565138254221	0.249643182452322	-7.43321473598267	5.45506602162425e-12	0	count	2.2165489833809e-11	10	MSH3
ENSG00000023608.4	SNAPC1	1802	ENSG00000023608.4	OK	gene_idMSH3	0.62791489705311	0.305749206548372	2.05369264614516	0.0415835231097659	0.864872105267658	count	0.0845370803873018	10	MSH3
ENSG00000023697.12	DERA	1456	ENSG00000023697.12	OK	(Intercept)	-1.52714731557017	0.216423808318092	-7.05628150358405	4.49594597596732e-11	0	count	1.7181827056581e-10	10	MSH3
ENSG00000023697.12	DERA	1456	ENSG00000023697.12	OK	gene_idMSH3	0.181627794424688	0.288846745463541	0.628803326598719	0.53034735171395	0.251446215063849	count	0.690831853871039	10	MSH3
ENSG00000023734.10	STRAP	3496	ENSG00000023734.10	OK	(Intercept)	-0.363996505755903	0.107473005292403	-3.38686449462891	0.000883852239890812	0	count	0.00202154509661311	10	MSH3
ENSG00000023734.10	STRAP	3496	ENSG00000023734.10	OK	gene_idMSH3	-0.198763676136021	0.157324426868652	-1.26339996968154	0.20822770088676	-0.282261845399571	count	0.348756307468483	10	MSH3
ENSG00000023902.13	PLEKHO1	1858	ENSG00000023902.13	OK	(Intercept)	-1.34482575877622	0.220752073329671	-6.09201869994606	7.59703832864869e-09	0	count	2.43966806846352e-08	10	MSH3
ENSG00000023902.13	PLEKHO1	1858	ENSG00000023902.13	OK	gene_idMSH3	0.144488247475237	0.29705805172828	0.486397344339283	0.627330878689101	0.201261506735667	count	0.768332942373106	10	MSH3
ENSG00000023909.9	GCLM	2338	ENSG00000023909.9	OK	(Intercept)	-0.834000135010234	0.174990022679399	-4.76598678164762	4.09987758701387e-06	0	count	1.05283932267246e-05	10	MSH3
ENSG00000023909.9	GCLM	2338	ENSG00000023909.9	OK	gene_idMSH3	-0.170592799164659	0.25425460779602	-0.670952635405216	0.503188845854006	-0.240086216659381	count	0.667449875316716	10	MSH3
ENSG00000024048.10	UBR2	2954	ENSG00000024048.10	OK	(Intercept)	-0.483343262334964	0.145116664550532	-3.33072196657783	0.00106882483122411	0	count	0.00243616203595073	10	MSH3
ENSG00000024048.10	UBR2	2954	ENSG00000024048.10	OK	gene_idMSH3	-0.123219540476957	0.20826581188746	-0.591645548351166	0.554897709772664	-0.174752719309048	count	0.71127377254373	10	MSH3
ENSG00000024422.11	EHD2	4531	ENSG00000024422.11	OK	(Intercept)	0.271256696376658	0.0864709515540928	3.13696902256211	0.00202193220421472	0	count	0.00455073701856824	10	MSH3
ENSG00000024422.11	EHD2	4531	ENSG00000024422.11	OK	gene_idMSH3	-0.199710197735442	0.126612477045293	-1.57733425959275	0.116633928308238	-0.285709918789864	count	0.214838499935886	10	MSH3
ENSG00000024526.16	DEPDC1	1653	ENSG00000024526.16	OK	(Intercept)	-1.70150070270743	0.319289465920198	-5.32902235845358	3.20019777875514e-07	0	count	8.91460868199417e-07	10	MSH3
ENSG00000024526.16	DEPDC1	1653	ENSG00000024526.16	OK	gene_idMSH3	0.18608214477459	0.425719275813722	0.437100585635713	0.662609926581316	0.255672009893518	count	0.794507808053401	10	MSH3
ENSG00000024862.17	CCDC28A	386	ENSG00000024862.17	OK	(Intercept)	-2.44343804744433	0.329369633503171	-7.41852860403663	5.92808581121725e-12	0	count	2.40324277268154e-11	10	MSH3
ENSG00000024862.17	CCDC28A	386	ENSG00000024862.17	OK	gene_idMSH3	-0.981523015376227	0.616193496737953	-1.59288116569273	0.113100743142472	-1.18674864070296	count	0.209202003746968	10	MSH3
ENSG00000025039.14	RRAGD	913	ENSG00000025039.14	OK	(Intercept)	-2.10696581082308	0.284455714388215	-7.40700820637256	6.32733462057928e-12	0	count	2.56056207643569e-11	10	MSH3
ENSG00000025039.14	RRAGD	913	ENSG00000025039.14	OK	gene_idMSH3	0.29144266043186	0.370884891037417	0.78580354032933	0.433109576401975	0.392479135999675	count	0.603313894816188	10	MSH3
ENSG00000025293.16	PHF20	4703	ENSG00000025293.16	OK	(Intercept)	0.00756705066811666	0.0978100450560061	0.0773647600692113	0.938427108372202	0	count	0.968258296393067	10	MSH3
ENSG00000025293.16	PHF20	4703	ENSG00000025293.16	OK	gene_idMSH3	0.0409899297488769	0.13479431996901	0.304092411002932	0.761440644898697	0.0585664710410284	count	0.862277831875413	10	MSH3
ENSG00000025423.11	HSD17B6	504	ENSG00000025423.11	OK	(Intercept)	-1.85565138245095	0.389140111864699	-4.76859446218217	4.05353556336168e-06	0	count	1.04128624261052e-05	10	MSH3
ENSG00000025423.11	HSD17B6	504	ENSG00000025423.11	OK	gene_idMSH3	0.222449788992819	0.514783630727352	0.432122887587768	0.666216284907929	0.30352564560714	count	0.797134451775312	10	MSH3
ENSG00000025434.18	NR1H3	407	ENSG00000025434.18	OK	(Intercept)	-2.95426367121017	0.403489617903036	-7.32178361010548	1.02324388217791e-11	0	count	4.08507257419851e-11	10	MSH3
ENSG00000025434.18	NR1H3	407	ENSG00000025434.18	OK	gene_idMSH3	0.445593340259007	0.510378526048172	0.873064436525586	0.3838967576352	0.556832487487329	count	0.554504018370806	10	MSH3
ENSG00000025770.18	NCAPH2	654	ENSG00000025770.18	OK	(Intercept)	-2.66658159875853	0.383286128743015	-6.95715654386861	7.75881940495725e-11	0	count	2.91598577237246e-10	10	MSH3
ENSG00000025770.18	NCAPH2	654	ENSG00000025770.18	OK	gene_idMSH3	0.0525507521496078	0.526776360233354	0.0997591314202645	0.920656657455793	0.0664932170742339	count	0.958475257243966	10	MSH3
ENSG00000025772.7	TOMM34	2186	ENSG00000025772.7	OK	(Intercept)	-0.939360650668058	0.150946842821614	-6.22312221381257	3.87679412778397e-09	0	count	1.27702529993904e-08	10	MSH3
ENSG00000025772.7	TOMM34	2186	ENSG00000025772.7	OK	gene_idMSH3	-0.470697391614999	0.238667912653848	-1.97218547889877	0.050259783927312	-0.657600372470965	count	0.100850956165395	10	MSH3
ENSG00000025796.13	SEC63	4231	ENSG00000025796.13	OK	(Intercept)	0.151816659512589	0.0906714020952777	1.67436100031915	0.0959541059310825	0	count	0.181145599145394	10	MSH3
ENSG00000025796.13	SEC63	4231	ENSG00000025796.13	OK	gene_idMSH3	-0.0652322835065927	0.128228712470399	-0.508718228935279	0.611629289487236	-0.0932821475534989	count	0.756326582123255	10	MSH3
ENSG00000025800.13	KPNA6	4566	ENSG00000025800.13	OK	(Intercept)	0.0331003526738408	0.0954166492558093	0.346903322763931	0.729105987526455	0	count	0.840850880403618	10	MSH3
ENSG00000025800.13	KPNA6	4566	ENSG00000025800.13	OK	gene_idMSH3	-0.125856905323846	0.137031754461361	-0.918450659984318	0.359723619690339	-0.179720317971416	count	0.529544262621572	10	MSH3
ENSG00000026025.15	VIM	7069	ENSG00000026025.15	OK	(Intercept)	3.52116904549377	0.0645812304490204	54.5231024712875	1.88505782851639e-107	0	count	5.90097503029919e-105	10	MSH3
ENSG00000026025.15	VIM	7069	ENSG00000026025.15	OK	gene_idMSH3	-0.0381248605817454	0.0907189693308421	-0.420252355851931	0.674847882391487	-0.0549859769087993	count	0.803326382402768	10	MSH3
ENSG00000026103.21	FAS	716	ENSG00000026103.21	OK	(Intercept)	-1.56796930120344	0.199508761437662	-7.85915009398405	4.73662422481687e-13	0	count	2.05748989863654e-12	10	MSH3
ENSG00000026103.21	FAS	716	ENSG00000026103.21	OK	gene_idMSH3	-0.0652322760907497	0.282144663062271	-0.231201524008103	0.817444697087342	-0.0896657912037474	count	0.89807618567744	10	MSH3
ENSG00000026297.15	RNASET2	853	ENSG00000026297.15	OK	(Intercept)	-1.80158416127193	0.262869566057457	-6.85352887476578	1.36679241063691e-10	0	count	5.04675937060194e-10	10	MSH3
ENSG00000026297.15	RNASET2	853	ENSG00000026297.15	OK	gene_idMSH3	-0.52476461288367	0.422503493559479	-1.24203615090296	0.215985719418461	-0.701291489752149	count	0.359135608530766	10	MSH3
ENSG00000026508.17	CD44	6068	ENSG00000026508.17	OK	(Intercept)	1.42567745697254	0.0847302137411869	16.8260812055467	1.23988836365967e-37	0	count	9.90783519688045e-36	10	MSH3
ENSG00000026508.17	CD44	6068	ENSG00000026508.17	OK	gene_idMSH3	0.0620163659382142	0.1161921139629	0.533739888388775	0.594239806156023	0.0892626818810951	count	0.742885917125752	10	MSH3
ENSG00000026652.13	AGPAT4	1510	ENSG00000026652.13	OK	(Intercept)	-1.28028723763861	0.216089683094039	-5.92479575751631	1.7700595871936e-08	0	count	5.50143580581667e-08	10	MSH3
ENSG00000026652.13	AGPAT4	1510	ENSG00000026652.13	OK	gene_idMSH3	-0.312092361438402	0.326288283928206	-0.95649269928145	0.340222689711439	-0.432018803018472	count	0.508639187451093	10	MSH3
ENSG00000026950.16	BTN3A1	398	ENSG00000026950.16	OK	(Intercept)	-2.80011299138244	0.378761298142664	-7.39281707268768	6.85584485716008e-12	0	count	2.76863924019732e-11	10	MSH3
ENSG00000026950.16	BTN3A1	398	ENSG00000026950.16	OK	gene_idMSH3	0.0682991091170651	0.518640390037265	0.131688758586962	0.895390916615592	0.0850195747237831	count	0.944285779008338	10	MSH3
ENSG00000027001.9	MIPEP	1135	ENSG00000027001.9	OK	(Intercept)	-2.18107378297684	0.265947595380289	-8.20114120549967	6.38589382689285e-14	0	count	2.92074924677981e-13	10	MSH3
ENSG00000027001.9	MIPEP	1135	ENSG00000027001.9	OK	gene_idMSH3	0.260190116927787	0.34901224700438	0.745504259982379	0.45702761322685	0.348232748384044	count	0.625875378333016	10	MSH3
ENSG00000027697.13	IFNGR1	1022	ENSG00000027697.13	OK	(Intercept)	-1.85565138254217	0.292287864215183	-6.34871169736982	2.01954267391998e-09	0	count	6.8140603195652e-09	10	MSH3
ENSG00000027697.13	IFNGR1	1022	ENSG00000027697.13	OK	gene_idMSH3	0.135438411955814	0.394120808639553	0.343646945268704	0.731549316473096	0.184368970663601	count	0.842445554011849	10	MSH3
ENSG00000027847.13	B4GALT7	851	ENSG00000027847.13	OK	(Intercept)	-1.61052892450923	0.208991706176717	-7.70618582896019	1.14718750816814e-12	0	count	4.86719310231953e-12	10	MSH3
ENSG00000027847.13	B4GALT7	851	ENSG00000027847.13	OK	gene_idMSH3	-0.109684046077669	0.298898659071624	-0.36696064953368	0.714118558338644	-0.15029024693541	count	0.830849564626631	10	MSH3
ENSG00000028203.17	VEZT	4291	ENSG00000028203.17	OK	(Intercept)	-0.0638919133138652	0.0969036442972704	-0.659334473715607	0.5106001700989	0	count	0.674015812339854	10	MSH3
ENSG00000028203.17	VEZT	4291	ENSG00000028203.17	OK	gene_idMSH3	0.0729180549737319	0.132548039246857	0.550125489505959	0.582977240813664	0.104128042829614	count	0.733979612550833	10	MSH3
ENSG00000028310.17	BRD9	1241	ENSG00000028310.17	OK	(Intercept)	-1.75029086688438	0.223028686317066	-7.84782843762126	5.05841216338523e-13	0	count	2.1934895190254e-12	10	MSH3
ENSG00000028310.17	BRD9	1241	ENSG00000028310.17	OK	gene_idMSH3	0.0745296588683228	0.304951683076065	0.244398253902185	0.807226043729677	0.101872820070816	count	0.89176814016478	10	MSH3
ENSG00000028528.14	SNX1	2613	ENSG00000028528.14	OK	(Intercept)	-1.03245107369256	0.134490973978036	-7.67673133113878	1.35903168519277e-12	0	count	5.74011042045869e-12	10	MSH3
ENSG00000028528.14	SNX1	2613	ENSG00000028528.14	OK	gene_idMSH3	0.298733093660019	0.175092527590856	1.70614416143491	0.0898627341427542	0.420769012787907	count	0.170925028365341	10	MSH3
ENSG00000028839.9	TBPL1	613	ENSG00000028839.9	OK	(Intercept)	-2.8001129913829	0.427969201044958	-6.5427908937044	7.26723595953941e-10	0	count	2.54069838777932e-09	10	MSH3
ENSG00000028839.9	TBPL1	613	ENSG00000028839.9	OK	gene_idMSH3	0.0682991091232217	0.586020581272088	0.116547287426259	0.907360545283399	0.0850195747314771	count	0.95106371810666	10	MSH3
ENSG00000029153.14	ARNTL2	2369	ENSG00000029153.14	OK	(Intercept)	-1.00835352170498	0.163249178705698	-6.17677546496462	4.92232978474563e-09	0	count	1.60686721539048e-08	10	MSH3
ENSG00000029153.14	ARNTL2	2369	ENSG00000029153.14	OK	gene_idMSH3	-0.191983980155123	0.238534547972214	-0.804847690983052	0.422065787133944	-0.268850708500361	count	0.592749232071353	10	MSH3
ENSG00000029363.16	BCLAF1	5388	ENSG00000029363.16	OK	(Intercept)	0.202736749940245	0.0988200133804262	2.05157581956372	0.0417915264429063	0	count	0.0849335162140604	10	MSH3
ENSG00000029363.16	BCLAF1	5388	ENSG00000029363.16	OK	gene_idMSH3	0.0858742539389451	0.134763702854834	0.637220943917282	0.524864110010644	0.122928550238767	count	0.686178174171963	10	MSH3
ENSG00000029364.11	SLC39A9	1685	ENSG00000029364.11	OK	(Intercept)	-1.4879266024169	0.209294703972779	-7.1092415344175	3.35369795145384e-11	0	count	1.29299638947233e-10	10	MSH3
ENSG00000029364.11	SLC39A9	1685	ENSG00000029364.11	OK	gene_idMSH3	0.110658382956832	0.283801583267875	0.389914607531922	0.697102546410785	0.153223871217026	count	0.819179422250154	10	MSH3
ENSG00000029534.19	ANK1	1849	ENSG00000029534.19	OK	(Intercept)	-0.895875538728321	0.188942769814561	-4.74151797185773	4.56042534222643e-06	0	count	1.16770130892272e-05	10	MSH3
ENSG00000029534.19	ANK1	1849	ENSG00000029534.19	OK	gene_idMSH3	0.145063125329528	0.254220711068046	0.570618832431399	0.56903432277152	0.204616565352609	count	0.722842275241421	10	MSH3
ENSG00000029639.10	TFB1M	1479	ENSG00000029639.10	OK	(Intercept)	-1.24951556751695	0.189779691606299	-6.58403202650941	5.83579541954989e-10	0	count	2.05571970917155e-09	10	MSH3
ENSG00000029639.10	TFB1M	1479	ENSG00000029639.10	OK	gene_idMSH3	-0.0652322830531163	0.268388814543365	-0.243051422109755	0.808267450977368	-0.0908357448674359	count	0.892428979168417	10	MSH3
ENSG00000029725.16	RABEP1	4247	ENSG00000029725.16	OK	(Intercept)	-0.111294152204952	0.104338916724456	-1.06666003154762	0.287683622586914	0	count	0.448932411370026	10	MSH3
ENSG00000029725.16	RABEP1	4247	ENSG00000029725.16	OK	gene_idMSH3	-0.0652322835073977	0.147557518958405	-0.442080376302518	0.659009933468579	-0.0930357470984572	count	0.7918563695817	10	MSH3
ENSG00000029993.14	HMGB3	1634	ENSG00000029993.14	OK	(Intercept)	-1.61052892450923	0.224212874569492	-7.18303499565572	2.2251918710643e-11	0	count	8.68250523826827e-11	10	MSH3
ENSG00000029993.14	HMGB3	1634	ENSG00000029993.14	OK	gene_idMSH3	-0.428137777196145	0.350052207867522	-1.22306835258749	0.223047834997958	-0.581381399888104	count	0.368465243808624	10	MSH3
ENSG00000030066.13	NUP160	3928	ENSG00000030066.13	OK	(Intercept)	-0.720671448868649	0.159078477581851	-4.53028882236972	1.12527698483227e-05	0	count	2.81425697258063e-05	10	MSH3
ENSG00000030066.13	NUP160	3928	ENSG00000030066.13	OK	gene_idMSH3	0.363763322163253	0.204411849564906	1.77956083728771	0.0769886226578524	0.515910021312475	count	0.148893825104584	10	MSH3
ENSG00000030110.12	BAK1	760	ENSG00000030110.12	OK	(Intercept)	-2.18107378297683	0.27903383181264	-7.8165209172246	6.06538300215004e-13	0	count	2.61747203668725e-12	10	MSH3
ENSG00000030110.12	BAK1	760	ENSG00000030110.12	OK	gene_idMSH3	0.142407081271411	0.375660788851139	0.379084231034403	0.705112696926163	0.189786741134525	count	0.824807021605663	10	MSH3
ENSG00000030419.16	IKZF2	485	ENSG00000030419.16	OK	(Intercept)	-2.34812786764001	0.312885619440682	-7.50474845036837	3.63429282999659e-12	0	count	1.49409448844562e-11	10	MSH3
ENSG00000030419.16	IKZF2	485	ENSG00000030419.16	OK	gene_idMSH3	-0.517217407248914	0.501732986318453	-1.03086187544511	0.30411428169445	-0.65645153562826	count	0.468129940183443	10	MSH3
ENSG00000030582.17	GRN	4495	ENSG00000030582.17	OK	(Intercept)	0.576986838700289	0.0963378428747233	5.98920238904038	1.28003573087693e-08	0	count	4.02934295053051e-08	10	MSH3
ENSG00000030582.17	GRN	4495	ENSG00000030582.17	OK	gene_idMSH3	0.0144351192268299	0.13360859868739	0.108040345970579	0.91409495433198	0.0207100054470699	count	0.954830983562021	10	MSH3
ENSG00000031003.10	FAM13B	3496	ENSG00000031003.10	OK	(Intercept)	-0.441958047226641	0.129315645341287	-3.41766880612346	0.000795541749298478	0	count	0.00182305304860877	10	MSH3
ENSG00000031003.10	FAM13B	3496	ENSG00000031003.10	OK	gene_idMSH3	0.141562130013594	0.174128839385029	0.812973488559096	0.417404757438853	0.201310738131073	count	0.588178181021357	10	MSH3
ENSG00000031081.10	ARHGAP31	1103	ENSG00000031081.10	OK	(Intercept)	-1.19067507894896	0.188487602838955	-6.31699412064932	2.3827757923284e-09	0	count	7.99182506920156e-09	10	MSH3
ENSG00000031081.10	ARHGAP31	1103	ENSG00000031081.10	OK	gene_idMSH3	-0.288375834821035	0.282731392681186	-1.01996397388462	0.309238715952891	-0.400762577380621	count	0.473928468882373	10	MSH3
ENSG00000031691.6	CENPQ	778	ENSG00000031691.6	OK	(Intercept)	-2.0379729393358	0.275860830026527	-7.3876850843225	7.05752850089648e-12	0	count	2.84808273458367e-11	10	MSH3
ENSG00000031691.6	CENPQ	778	ENSG00000031691.6	OK	gene_idMSH3	-0.134225154994155	0.397031631604009	-0.338071690791699	0.735738920701855	-0.17894883987731	count	0.845269075203403	10	MSH3
ENSG00000031698.12	SARS	3508	ENSG00000031698.12	OK	(Intercept)	-0.441958047035304	0.123018245569858	-3.59262193171444	0.000431725839380817	0	count	0.00100074438701576	10	MSH3
ENSG00000031698.12	SARS	3508	ENSG00000031698.12	OK	gene_idMSH3	-0.078837935729873	0.174569383011438	-0.451613761645175	0.652140306110477	-0.111927323410584	count	0.786812245280471	10	MSH3
ENSG00000031823.14	RANBP3	2673	ENSG00000031823.14	OK	(Intercept)	-0.874822129449356	0.144815771376648	-6.04093132352312	9.8516864423266e-09	0	count	3.13272737960408e-08	10	MSH3
ENSG00000031823.14	RANBP3	2673	ENSG00000031823.14	OK	gene_idMSH3	-0.152243651995022	0.209396798419053	-0.72705816490253	0.468220618311179	-0.214094976670816	count	0.636133579913905	10	MSH3
ENSG00000032219.18	ARID4A	2043	ENSG00000032219.18	OK	(Intercept)	-1.34482575877622	0.185680206670819	-7.24269852392173	1.59466038790122e-11	0	count	6.28436798715235e-11	10	MSH3
ENSG00000032219.18	ARID4A	2043	ENSG00000032219.18	OK	gene_idMSH3	0.29477045052457	0.241931721379178	1.21840347699828	0.224809934705985	0.411587395404132	count	0.370777782375756	10	MSH3
ENSG00000032389.12	EIPR1	2196	ENSG00000032389.12	OK	(Intercept)	-1.13510522779415	0.181164721669411	-6.26559750338971	3.11204960670304e-09	0	count	1.03365687988859e-08	10	MSH3
ENSG00000032389.12	EIPR1	2196	ENSG00000032389.12	OK	gene_idMSH3	0.0127292579628782	0.251355848409783	0.0506423782991745	0.959671746998747	0.0178136776323281	count	0.97970611356293	10	MSH3
ENSG00000032444.15	PNPLA6	3063	ENSG00000032444.15	OK	(Intercept)	-0.571635870539168	0.127744509670455	-4.47483709486872	1.41958989468744e-05	0	count	3.53010238935257e-05	10	MSH3
ENSG00000032444.15	PNPLA6	3063	ENSG00000032444.15	OK	gene_idMSH3	-0.0964848259394308	0.182084146698121	-0.529891413882362	0.596899525741852	-0.136657181037733	count	0.744960099215405	10	MSH3
ENSG00000032742.17	IFT88	2857	ENSG00000032742.17	OK	(Intercept)	-0.984823016438676	0.15828110583697	-6.2219872121253	3.89957755163401e-09	0	count	1.2842289176548e-08	10	MSH3
ENSG00000032742.17	IFT88	2857	ENSG00000032742.17	OK	gene_idMSH3	0.162551639345351	0.212142734145284	0.766237128036774	0.444630035824944	0.228857533154597	count	0.614286735814795	10	MSH3
ENSG00000033011.11	ALG1	1273	ENSG00000033011.11	OK	(Intercept)	-1.41381863026317	0.198571822843396	-7.11993579964354	3.16054092861396e-11	0	count	1.22077739553565e-10	10	MSH3
ENSG00000033011.11	ALG1	1273	ENSG00000033011.11	OK	gene_idMSH3	-0.352914355958615	0.303323469621264	-1.16349175485587	0.246309815319475	-0.485234475134732	count	0.398383614636064	10	MSH3
ENSG00000033030.13	ZCCHC8	1898	ENSG00000033030.13	OK	(Intercept)	-0.984823019992245	0.157578695487248	-6.24972187355073	3.37875446707938e-09	0	count	1.11863370850983e-08	10	MSH3
ENSG00000033030.13	ZCCHC8	1898	ENSG00000033030.13	OK	gene_idMSH3	-0.271084339999448	0.235241558169609	-1.15236585792378	0.250837604553212	-0.379425425715212	count	0.404129037890547	10	MSH3
ENSG00000033050.7	ABCF2	2837	ENSG00000033050.7	OK	(Intercept)	-0.541330520654519	0.142100589200988	-3.80948822026949	0.00019617901691404	0	count	0.000461634957161043	10	MSH3
ENSG00000033050.7	ABCF2	2837	ENSG00000033050.7	OK	gene_idMSH3	0.0867839234653186	0.193746664552176	0.447924735457563	0.654795077917175	0.123175482298936	count	0.788793630377666	10	MSH3
ENSG00000033100.16	CHPF2	1775	ENSG00000033100.16	OK	(Intercept)	-1.03245107329202	0.16401719631794	-6.29477333151497	2.67475968287071e-09	0	count	8.93387705395864e-09	10	MSH3
ENSG00000033100.16	CHPF2	1775	ENSG00000033100.16	OK	gene_idMSH3	-0.0411347253227571	0.23056545561198	-0.178408015257858	0.858621415651822	-0.0576911583640418	count	0.923075465575097	10	MSH3
ENSG00000033122.18	LRRC7	1049	ENSG00000033122.18	OK	(Intercept)	-2.10696581081902	0.31479488038038	-6.69313874569078	3.25462936253949e-10	0	count	1.16908748836882e-09	10	MSH3
ENSG00000033122.18	LRRC7	1049	ENSG00000033122.18	OK	gene_idMSH3	0.386752840232119	0.402687187205887	0.960429962809766	0.338244161551027	0.522370601025157	count	0.506427415781889	10	MSH3
ENSG00000033170.16	FUT8	1955	ENSG00000033170.16	OK	(Intercept)	-1.52714731557017	0.213216715629385	-7.16241834540151	2.4959296856733e-11	0	count	9.70671190708637e-11	10	MSH3
ENSG00000033170.16	FUT8	1955	ENSG00000033170.16	OK	gene_idMSH3	0.326809804269178	0.276004550225572	1.18407397270112	0.238086715249127	0.453671607220518	count	0.387964091672285	10	MSH3
ENSG00000033178.12	UBA6	3389	ENSG00000033178.12	OK	(Intercept)	-0.57163587014386	0.135531102108587	-4.21774678468909	4.05915463908299e-05	0	count	9.85924838017095e-05	10	MSH3
ENSG00000033178.12	UBA6	3389	ENSG00000033178.12	OK	gene_idMSH3	0.050839887505144	0.186345175440144	0.272826422176271	0.785327800425215	0.0721013453246243	count	0.877793803372434	10	MSH3
ENSG00000033327.12	GAB2	3248	ENSG00000033327.12	OK	(Intercept)	-0.00982469002108552	0.122155232986545	-0.0804279094794711	0.935994399008469	0	count	0.966945040657357	10	MSH3
ENSG00000033327.12	GAB2	3248	ENSG00000033327.12	OK	gene_idMSH3	-0.091900532592164	0.173919450562292	-0.52840859544487	0.597925773390476	-0.131196743129862	count	0.745756683719866	10	MSH3
ENSG00000033627.16	ATP6V0A1	2308	ENSG00000033627.16	OK	(Intercept)	-0.794779421482121	0.136807524576695	-5.80947154728001	3.14590794648539e-08	0	count	9.56468179880402e-08	10	MSH3
ENSG00000033627.16	ATP6V0A1	2308	ENSG00000033627.16	OK	gene_idMSH3	-0.00914281703634996	0.190818878089191	-0.0479135876277216	0.96184305601278	-0.0129033136757533	count	0.980910873141248	10	MSH3
ENSG00000033800.13	PIAS1	3626	ENSG00000033800.13	OK	(Intercept)	-0.224234563385623	0.129889357022874	-1.72635055346477	0.0861561276510636	0	count	0.164673100205757	10	MSH3
ENSG00000033800.13	PIAS1	3626	ENSG00000033800.13	OK	gene_idMSH3	0.192102632627615	0.1729579014382	1.11069012187486	0.268317688018979	0.27402581200856	count	0.425704120829954	10	MSH3
ENSG00000033867.16	SLC4A7	4200	ENSG00000033867.16	OK	(Intercept)	0.144325988049816	0.118623729065858	1.21667046877011	0.225467107604976	0	count	0.371643370978376	10	MSH3
ENSG00000033867.16	SLC4A7	4200	ENSG00000033867.16	OK	gene_idMSH3	0.0748565093991132	0.162185124335704	0.461549785812472	0.64501210988183	0.107101887610851	count	0.781564644677247	10	MSH3
ENSG00000034053.14	APBA2	1293	ENSG00000034053.14	OK	(Intercept)	-1.97343441819859	0.229327195652077	-8.6053222453066	5.73154583435233e-15	0	count	2.79136101806254e-14	10	MSH3
ENSG00000034053.14	APBA2	1293	ENSG00000034053.14	OK	gene_idMSH3	-0.352914355958618	0.3503030866595	-1.00745431427402	0.315191629745643	-0.468735948810267	count	0.480722306761656	10	MSH3
ENSG00000034152.18	MAP2K3	2062	ENSG00000034152.18	OK	(Intercept)	-1.13510522703861	0.159550865563087	-7.11437837101418	3.25950519353119e-11	0	count	1.25784788955505e-10	10	MSH3
ENSG00000034152.18	MAP2K3	2062	ENSG00000034152.18	OK	gene_idMSH3	-0.0926312553470854	0.22719823416104	-0.407711158887914	0.68401425839114	-0.129419457794364	count	0.809853542288364	10	MSH3
ENSG00000034510.5	TMSB10	6973	ENSG00000034510.5	OK	(Intercept)	2.0541469280309	0.0575767042029407	35.6767021743836	1.7795013167158e-79	0	count	3.35485886234576e-77	10	MSH3
ENSG00000034510.5	TMSB10	6973	ENSG00000034510.5	OK	gene_idMSH3	-0.0280695364148299	0.0806792548809424	-0.347915166745799	0.72834734324309	-0.0404431973936717	count	0.840332280966262	10	MSH3
ENSG00000034677.12	RNF19A	2166	ENSG00000034677.12	OK	(Intercept)	-1.21966260668828	0.192268983441611	-6.34352241768977	2.07500420081085e-09	0	count	6.99464898189293e-09	10	MSH3
ENSG00000034677.12	RNF19A	2166	ENSG00000034677.12	OK	gene_idMSH3	0.258554794789959	0.252407365806459	1.02435518854158	0.307166983386177	0.362210144629588	count	0.471602091968843	10	MSH3
ENSG00000034693.14	PEX3	1272	ENSG00000034693.14	OK	(Intercept)	-1.97343441819859	0.246111907101713	-8.01844348547919	1.87074160186456e-13	0	count	8.32227655876085e-13	10	MSH3
ENSG00000034693.14	PEX3	1272	ENSG00000034693.14	OK	gene_idMSH3	0.381054819121589	0.315177015026216	1.20901842759661	0.228385382475742	0.518730524155405	count	0.375464827240419	10	MSH3
ENSG00000034713.7	GABARAPL2	3225	ENSG00000034713.7	OK	(Intercept)	-0.315206341589323	0.11435310983494	-2.75642999166615	0.00650149081117362	0	count	0.0142554277321241	10	MSH3
ENSG00000034713.7	GABARAPL2	3225	ENSG00000034713.7	OK	gene_idMSH3	-0.101599927647632	0.163210043803558	-0.622510265176567	0.534465748522029	-0.144493299165957	count	0.694307552470746	10	MSH3
ENSG00000035115.21	SH3YL1	1452	ENSG00000035115.21	OK	(Intercept)	-1.37872731045191	0.182974763654264	-7.53506813134653	3.05792513000208e-12	0	count	1.26317676497082e-11	10	MSH3
ENSG00000035115.21	SH3YL1	1452	ENSG00000035115.21	OK	gene_idMSH3	-0.341485660134991	0.278589628481652	-1.22576587648338	0.222033440633576	-0.470410136683596	count	0.36711638549184	10	MSH3
ENSG00000035141.7	FAM136A	1788	ENSG00000035141.7	OK	(Intercept)	-0.917381743949284	0.162854575310371	-5.63313460614122	7.47849123622443e-08	0	count	2.19833974661902e-07	10	MSH3
ENSG00000035141.7	FAM136A	1788	ENSG00000035141.7	OK	gene_idMSH3	-0.492676298333772	0.259206646369651	-1.90070858611848	0.0590838063905846	-0.688526663212007	count	0.117047582267622	10	MSH3
ENSG00000035403.17	VCL	6684	ENSG00000035403.17	OK	(Intercept)	1.5584256619836	0.0691623983545061	22.5328458680044	3.15071034931727e-52	0	count	3.52104844284496e-50	10	MSH3
ENSG00000035403.17	VCL	6684	ENSG00000035403.17	OK	gene_idMSH3	-0.108189401607775	0.0988778772462238	-1.09417196870402	0.275474299750645	-0.155738148125473	count	0.434334604526373	10	MSH3
ENSG00000035499.12	DEPDC1B	1008	ENSG00000035499.12	OK	(Intercept)	-1.97343441819848	0.269652937076048	-7.31842359885711	1.0427641362555e-11	0	count	4.16070062620623e-11	10	MSH3
ENSG00000035499.12	DEPDC1B	1008	ENSG00000035499.12	OK	gene_idMSH3	-0.640596428410481	0.449421594994356	-1.42537972261552	0.155936418872687	-0.839779390356188	count	0.275084357773759	10	MSH3
ENSG00000035664.11	DAPK2	655	ENSG00000035664.11	OK	(Intercept)	-2.95426367121023	0.550292309459851	-5.36853526830138	2.65711698149881e-07	0	count	7.45142550616255e-07	10	MSH3
ENSG00000035664.11	DAPK2	655	ENSG00000035664.11	OK	gene_idMSH3	0.445593340434477	0.696068445280388	0.640157363052112	0.522958238602406	0.55683248771277	count	0.684552106028533	10	MSH3
ENSG00000035681.7	NSMAF	2475	ENSG00000035681.7	OK	(Intercept)	-0.775731226886256	0.175014893115331	-4.43237265742331	1.69372381983521e-05	0	count	4.19424538239909e-05	10	MSH3
ENSG00000035681.7	NSMAF	2475	ENSG00000035681.7	OK	gene_idMSH3	0.0420132468467627	0.241133757864821	0.17423212419024	0.861896630415117	0.0593498278279774	count	0.925019042649227	10	MSH3
ENSG00000035687.9	ADSS	3112	ENSG00000035687.9	OK	(Intercept)	-0.469357020624547	0.131297876862356	-3.57474950730992	0.000460018931313825	0	count	0.00106517544760717	10	MSH3
ENSG00000035687.9	ADSS	3112	ENSG00000035687.9	OK	gene_idMSH3	-0.0244102896315873	0.183818038906499	-0.132795941991329	0.894516574703377	-0.0346556535767475	count	0.943789996041742	10	MSH3
ENSG00000035862.12	TIMP2	6799	ENSG00000035862.12	OK	(Intercept)	1.80362760183098	0.0493136149828394	36.5746377031703	4.65414651870245e-81	0	count	9.01651285047256e-79	10	MSH3
ENSG00000035862.12	TIMP2	6799	ENSG00000035862.12	OK	gene_idMSH3	-0.0468051142409112	0.0694207926121745	-0.674223276337281	0.501112867587148	-0.0674118393674128	count	0.665618211499162	10	MSH3
ENSG00000035928.15	RFC1	4528	ENSG00000035928.15	OK	(Intercept)	-0.0546752582085458	0.109691974576423	-0.498443559063234	0.618835220663386	0	count	0.761807772609065	10	MSH3
ENSG00000035928.15	RFC1	4528	ENSG00000035928.15	OK	gene_idMSH3	-0.0931410715715593	0.156221263841562	-0.596212508343434	0.551850320224808	-0.132903005716888	count	0.708806099574156	10	MSH3
ENSG00000036054.12	TBC1D23	2427	ENSG00000036054.12	OK	(Intercept)	-0.834000125933999	0.15963015450488	-5.2245775775936	5.20954564574434e-07	0	count	1.42674288635702e-06	10	MSH3
ENSG00000036054.12	TBC1D23	2427	ENSG00000036054.12	OK	gene_idMSH3	-0.0454296641768115	0.224646652545307	-0.202227202863169	0.839988234851164	-0.0640327924645285	count	0.912007641367613	10	MSH3
ENSG00000036257.12	CUL3	5056	ENSG00000036257.12	OK	(Intercept)	0.188450792692668	0.0998234338505748	1.88784121546809	0.0608028023333129	0	count	0.120166125107779	10	MSH3
ENSG00000036257.12	CUL3	5056	ENSG00000036257.12	OK	gene_idMSH3	0.0501497906117597	0.137271776317775	0.365332131316393	0.715331384712183	0.07177107690727	count	0.831648587247648	10	MSH3
ENSG00000036549.12	ZZZ3	2871	ENSG00000036549.12	OK	(Intercept)	-0.738689955205906	0.170393607290716	-4.33519758722869	2.52561691911852e-05	0	count	6.1981774739983e-05	10	MSH3
ENSG00000036549.12	ZZZ3	2871	ENSG00000036549.12	OK	gene_idMSH3	0.231499624464863	0.22497398166186	1.02900621109516	0.304982812417052	0.327857620269325	count	0.469108259502873	10	MSH3
ENSG00000037042.8	TUBG2	1659	ENSG00000037042.8	OK	(Intercept)	-1.10843698071199	0.180039023150422	-6.1566484938429	5.45838303166584e-09	0	count	1.77511577734885e-08	10	MSH3
ENSG00000037042.8	TUBG2	1659	ENSG00000037042.8	OK	gene_idMSH3	-0.268831238748073	0.268602684065518	-1.00085090245226	0.318364405301232	-0.374815792591914	count	0.484347664448364	10	MSH3
ENSG00000037241.7	RPL26L1	1849	ENSG00000037241.7	OK	(Intercept)	-1.03245107373407	0.161994705951016	-6.37336305327327	1.77535706400793e-09	0	count	6.01569655543315e-09	10	MSH3
ENSG00000037241.7	RPL26L1	1849	ENSG00000037241.7	OK	gene_idMSH3	-0.344817145725996	0.246880176278231	-1.3966983940314	0.164380110222189	-0.48133282380691	count	0.287420144904451	10	MSH3
ENSG00000037280.15	FLT4	626	ENSG00000037280.15	OK	(Intercept)	-2.66658159875834	0.392627146930484	-6.79163837652435	1.91273510468393e-10	0	count	6.98836974795004e-10	10	MSH3
ENSG00000037280.15	FLT4	626	ENSG00000037280.15	OK	gene_idMSH3	-0.352914355957049	0.59974766059898	-0.588438070111998	0.557042910432613	-0.434312214338627	count	0.713049679540813	10	MSH3
ENSG00000037474.14	NSUN2	2801	ENSG00000037474.14	OK	(Intercept)	-1.00835352215501	0.188457847460484	-5.3505520504602	2.89212377916524e-07	0	count	8.08560390665324e-07	10	MSH3
ENSG00000037474.14	NSUN2	2801	ENSG00000037474.14	OK	gene_idMSH3	0.340232824601331	0.243298035201476	1.39841994334061	0.163863680767229	0.47970882151093	count	0.28666618282936	10	MSH3
ENSG00000037637.10	FBXO42	2126	ENSG00000037637.10	OK	(Intercept)	-1.1625042011268	0.169505394027792	-6.8582136149378	1.33237607246828e-10	0	count	4.92396741453792e-10	10	MSH3
ENSG00000037637.10	FBXO42	2126	ENSG00000037637.10	OK	gene_idMSH3	0.302492502132192	0.220504184533165	1.37182204851399	0.171981217282163	0.424687368070536	count	0.298355317289538	10	MSH3
ENSG00000037749.11	MFAP3	2771	ENSG00000037749.11	OK	(Intercept)	-0.794779421405211	0.1383562081081	-5.74444350761794	4.33769405777233e-08	0	count	1.30248913238737e-07	10	MSH3
ENSG00000037749.11	MFAP3	2771	ENSG00000037749.11	OK	gene_idMSH3	0.026575265361612	0.191327054749238	0.138899673109183	0.88969881273483	0.0375202643644986	count	0.940981040034124	10	MSH3
ENSG00000037757.13	MRI1	1404	ENSG00000037757.13	OK	(Intercept)	-1.70150070016873	0.193281899641426	-8.80320766365262	1.73423491975056e-15	0	count	8.73912080925695e-15	10	MSH3
ENSG00000037757.13	MRI1	1404	ENSG00000037757.13	OK	gene_idMSH3	0.0682991114863994	0.264660425136035	0.258063182099454	0.796679743397747	0.0935761504604237	count	0.885094837777421	10	MSH3
ENSG00000038002.8	AGA	958	ENSG00000038002.8	OK	(Intercept)	-1.61052892450922	0.235410179213218	-6.84137334201898	1.46023427141164e-10	0	count	5.38048424084123e-10	10	MSH3
ENSG00000038002.8	AGA	958	ENSG00000038002.8	OK	gene_idMSH3	-0.310354741539616	0.355288255473169	-0.873529413817209	0.383644126329209	-0.422935392638379	count	0.554250842414841	10	MSH3
ENSG00000038210.12	PI4K2B	854	ENSG00000038210.12	OK	(Intercept)	-1.97343441819858	0.315741290641909	-6.25016263848969	3.37105539830091e-09	0	count	1.11623410340432e-08	10	MSH3
ENSG00000038210.12	PI4K2B	854	ENSG00000038210.12	OK	gene_idMSH3	0.106617973421354	0.428537119697667	0.24879518837615	0.803828622356723	0.143990405269212	count	0.889571803320868	10	MSH3
ENSG00000038219.12	BOD1L1	4301	ENSG00000038219.12	OK	(Intercept)	0.151816659549008	0.113850530731185	1.3334734460524	0.184214448100187	0	count	0.315772964991096	10	MSH3
ENSG00000038219.12	BOD1L1	4301	ENSG00000038219.12	OK	gene_idMSH3	-0.338099270052186	0.173176850902976	-1.9523352474033	0.0525908093818045	-0.482838867132077	count	0.105168662195942	10	MSH3
ENSG00000038274.16	MAT2B	2538	ENSG00000038274.16	OK	(Intercept)	-0.93936065066806	0.172768687071282	-5.43710012845378	1.92022808101708e-07	0	count	5.44861217482689e-07	10	MSH3
ENSG00000038274.16	MAT2B	2538	ENSG00000038274.16	OK	gene_idMSH3	-0.11069465758359	0.247156560843399	-0.447872624565801	0.654832610680957	-0.15549219252872	count	0.788820249275743	10	MSH3
ENSG00000038358.14	EDC4	1172	ENSG00000038358.14	OK	(Intercept)	-1.91280979638217	0.239960372301878	-7.97135701213112	2.46390913850738e-13	0	count	1.08848705222639e-12	10	MSH3
ENSG00000038358.14	EDC4	1172	ENSG00000038358.14	OK	gene_idMSH3	0.0459933516034105	0.330304094863067	0.13924547808733	0.889425985204292	0.062235251356953	count	0.940821738768676	10	MSH3
ENSG00000038382.18	TRIO	6888	ENSG00000038382.18	OK	(Intercept)	1.79066845715293	0.0712380129087474	25.1364178201698	2.63982704379933e-58	0	count	3.3334008535641e-56	10	MSH3
ENSG00000038382.18	TRIO	6888	ENSG00000038382.18	OK	gene_idMSH3	0.196016531876791	0.0947784022671553	2.06815611139205	0.0401858511390959	0.28236425875231	count	0.0818718632150826	10	MSH3
ENSG00000038427.15	VCAN	3921	ENSG00000038427.15	OK	(Intercept)	0.418762833486724	0.118329569955277	3.5389533963911	0.000522015587969984	0	count	0.00120583463001605	10	MSH3
ENSG00000038427.15	VCAN	3921	ENSG00000038427.15	OK	gene_idMSH3	-0.0482347063831546	0.166635159574418	-0.28946295911586	0.772590522441339	-0.0691221002357428	count	0.869473136958364	10	MSH3
ENSG00000038532.14	CLEC16A	3026	ENSG00000038532.14	OK	(Intercept)	-0.455563699204167	0.133065689675412	-3.4236000302965	0.000779516113237957	0	count	0.00178699106901669	10	MSH3
ENSG00000038532.14	CLEC16A	3026	ENSG00000038532.14	OK	gene_idMSH3	-0.0516266285524879	0.187543483467458	-0.275278178681405	0.783446945059384	-0.0732952160289712	count	0.876576800677617	10	MSH3
ENSG00000039123.15	SKIV2L2	3707	ENSG00000039123.15	OK	(Intercept)	-0.469357021386983	0.116831336349993	-4.01738982066356	8.92345733110694e-05	0	count	0.000213284774228964	10	MSH3
ENSG00000039123.15	SKIV2L2	3707	ENSG00000039123.15	OK	gene_idMSH3	-0.0934031604859795	0.166400519240167	-0.561315318681009	0.575344156884656	-0.132531055726531	count	0.727921570275372	10	MSH3
ENSG00000039139.9	DNAH5	1001	ENSG00000039139.9	OK	(Intercept)	-1.70150070271492	0.245832053928542	-6.92139481212451	9.43782032298602e-11	0	count	3.52524758895561e-10	10	MSH3
ENSG00000039139.9	DNAH5	1001	ENSG00000039139.9	OK	gene_idMSH3	0.324232483254855	0.318389950385702	1.0183502427199	0.310002394788435	0.446854313309912	count	0.474796301896762	10	MSH3
ENSG00000039319.16	ZFYVE16	3526	ENSG00000039319.16	OK	(Intercept)	-0.541330520683491	0.130827525397623	-4.13774180195056	5.57799180959403e-05	0	count	0.000134597948179361	10	MSH3
ENSG00000039319.16	ZFYVE16	3526	ENSG00000039319.16	OK	gene_idMSH3	-0.021429661116069	0.183025575726194	-0.117085609653417	0.906934610305749	-0.0303886651947356	count	0.950839813346929	10	MSH3
ENSG00000039523.19	RIPOR1	1645	ENSG00000039523.19	OK	(Intercept)	-1.2196626050098	0.16489091647296	-7.3967846810398	6.70383615152741e-12	0	count	2.70881086032367e-11	10	MSH3
ENSG00000039523.19	RIPOR1	1645	ENSG00000039523.19	OK	gene_idMSH3	0.0193250943227332	0.228421349338224	0.0846028376013071	0.932679706154545	0.0269755825091985	count	0.965148671441817	10	MSH3
ENSG00000039560.13	RAI14	5254	ENSG00000039560.13	OK	(Intercept)	0.290929461975254	0.107739963630918	2.7002929291111	0.00765033207395203	0	count	0.0166996029538155	10	MSH3
ENSG00000039560.13	RAI14	5254	ENSG00000039560.13	OK	gene_idMSH3	0.249673247556842	0.141703928737974	1.76193595887179	0.0799319925809586	0.357835179042739	count	0.153991436654514	10	MSH3
ENSG00000039650.11	PNKP	1525	ENSG00000039650.11	OK	(Intercept)	-1.19067507894896	0.192426352535289	-6.18769239899511	4.65355656963268e-09	0	count	1.52231801161315e-08	10	MSH3
ENSG00000039650.11	PNKP	1525	ENSG00000039650.11	OK	gene_idMSH3	-0.485086129066879	0.305572693585336	-1.58746556629548	0.114321704988528	-0.671429634102198	count	0.211165675955616	10	MSH3
ENSG00000040199.18	PHLPP2	3089	ENSG00000040199.18	OK	(Intercept)	-0.668485696434895	0.131172036078167	-5.0962515824374	9.39812143559265e-07	0	count	2.52321579520321e-06	10	MSH3
ENSG00000040199.18	PHLPP2	3089	ENSG00000040199.18	OK	gene_idMSH3	0.119910149554115	0.177494323995436	0.675571741421988	0.500258289571511	0.169870220623568	count	0.664880063835807	10	MSH3
ENSG00000040275.16	SPDL1	4740	ENSG00000040275.16	OK	(Intercept)	0.277857381436382	0.145461007505588	1.9101846343647	0.0578440573404505	0	count	0.114797777741103	10	MSH3
ENSG00000040275.16	SPDL1	4740	ENSG00000040275.16	OK	gene_idMSH3	0.0407859120280803	0.200471743470667	0.203449679850009	0.839034263130757	0.0584081474819146	count	0.911411900675471	10	MSH3
ENSG00000040341.17	STAU2	2836	ENSG00000040341.17	OK	(Intercept)	-0.541330519250968	0.145133987545194	-3.72986733436509	0.000263109509925716	0	count	0.000615674171652572	10	MSH3
ENSG00000040341.17	STAU2	2836	ENSG00000040341.17	OK	gene_idMSH3	-0.0652322823860857	0.205249609829321	-0.317819275955413	0.751023888379556	-0.0924684542909048	count	0.855473765600488	10	MSH3
ENSG00000040487.12	PQLC2	762	ENSG00000040487.12	OK	(Intercept)	-1.52714730330959	0.203228614693304	-7.51443051272199	3.43943589424549e-12	0	count	1.41599267199412e-11	10	MSH3
ENSG00000040487.12	PQLC2	762	ENSG00000040487.12	OK	gene_idMSH3	-0.393736353755635	0.314112832426594	-1.25348700565313	0.211801749828427	-0.537717419497945	count	0.353539872812222	10	MSH3
ENSG00000040531.14	CTNS	1164	ENSG00000040531.14	OK	(Intercept)	-1.41381863026317	0.184568682408205	-7.66012203054187	1.49511527319736e-12	0	count	6.29931376422279e-12	10	MSH3
ENSG00000040531.14	CTNS	1164	ENSG00000040531.14	OK	gene_idMSH3	-0.139340255660558	0.265991783586268	-0.523851728733442	0.601084596468975	-0.192531830909657	count	0.74820371765859	10	MSH3
ENSG00000040633.12	PHF23	2052	ENSG00000040633.12	OK	(Intercept)	-1.16250419870894	0.177392863411147	-6.55327489705479	6.8735577052619e-10	0	count	2.40769062425116e-09	10	MSH3
ENSG00000040633.12	PHF23	2052	ENSG00000040633.12	OK	gene_idMSH3	0.376600466800875	0.227372838415055	1.65631246645835	0.0995590242979067	0.529221561642801	count	0.187101857182375	10	MSH3
ENSG00000040933.15	INPP4A	2715	ENSG00000040933.15	OK	(Intercept)	-0.917381738132921	0.146868869794742	-6.24626402732601	3.43975673135796e-09	0	count	1.13813754764474e-08	10	MSH3
ENSG00000040933.15	INPP4A	2715	ENSG00000040933.15	OK	gene_idMSH3	-0.0872111959145401	0.208859521686307	-0.41755910963698	0.676812336952807	-0.12261275932324	count	0.804682189521297	10	MSH3
ENSG00000041353.9	RAB27B	413	ENSG00000041353.9	OK	(Intercept)	-2.26111649065019	0.30209451458242	-7.48479823864292	4.07088988275437e-12	0	count	1.66800029522476e-11	10	MSH3
ENSG00000041353.9	RAB27B	413	ENSG00000041353.9	OK	gene_idMSH3	0.494383504428398	0.378695555875941	1.30549064217262	0.193543227602861	0.663123018753407	count	0.328777926700182	10	MSH3
ENSG00000041357.15	PSMA4	4606	ENSG00000041357.15	OK	(Intercept)	-0.0275242691399283	0.104500186610363	-0.263389664963514	0.792578888527687	0	count	0.882453452288798	10	MSH3
ENSG00000041357.15	PSMA4	4606	ENSG00000041357.15	OK	gene_idMSH3	0.0990707677813686	0.142077464075285	0.697301070413759	0.486595738539257	0.141543727725204	count	0.652751116494351	10	MSH3
ENSG00000041802.10	LSG1	2841	ENSG00000041802.10	OK	(Intercept)	-0.775731219853375	0.151446532935063	-5.12214578187796	8.34976630684131e-07	0	count	2.25074421773395e-06	10	MSH3
ENSG00000041802.10	LSG1	2841	ENSG00000041802.10	OK	gene_idMSH3	0.0916101811949016	0.206263356311176	0.444141813811539	0.65752200192666	0.129478076770953	count	0.790791907364382	10	MSH3
ENSG00000041880.14	PARP3	912	ENSG00000041880.14	OK	(Intercept)	-2.03797293933617	0.23715289961238	-8.59349787696959	6.15407355582935e-15	0	count	2.99125027947345e-14	10	MSH3
ENSG00000041880.14	PARP3	912	ENSG00000041880.14	OK	gene_idMSH3	0.11708927328712	0.321106546311655	0.364643058922495	0.715844784679325	0.157516485590982	count	0.831987079529607	10	MSH3
ENSG00000042088.13	TDP1	1475	ENSG00000042088.13	OK	(Intercept)	-1.91280979638214	0.250015807776312	-7.6507554198074	1.5777186118444e-12	0	count	6.63829835581664e-12	10	MSH3
ENSG00000042088.13	TDP1	1475	ENSG00000042088.13	OK	gene_idMSH3	0.397391238441256	0.319162559401641	1.24510606502929	0.214858171354171	0.542991141846534	count	0.357629855058249	10	MSH3
ENSG00000042286.14	AIFM2	1249	ENSG00000042286.14	OK	(Intercept)	-2.44343804744095	0.351117989272647	-6.95902267070569	7.67980242097564e-11	0	count	2.88713486669649e-10	10	MSH3
ENSG00000042286.14	AIFM2	1249	ENSG00000042286.14	OK	gene_idMSH3	0.890279161517218	0.413159564959567	2.1548070939719	0.0326271000114752	1.19382005086103	count	0.0673237192479395	10	MSH3
ENSG00000042317.16	SPATA7	859	ENSG00000042317.16	OK	(Intercept)	-2.6665815987585	0.386255430238553	-6.90367407161528	1.03978986188311e-10	0	count	3.87202709303596e-10	10	MSH3
ENSG00000042317.16	SPATA7	859	ENSG00000042317.16	OK	gene_idMSH3	0.15791126780742	0.518216023908315	0.304720928188355	0.76096271816849	0.201059343143848	count	0.861966790296524	10	MSH3
ENSG00000042429.11	MED17	492	ENSG00000042429.11	OK	(Intercept)	-2.9542636712089	0.409659971702861	-7.2115019168915	1.89845564502582e-11	0	count	7.44310896876136e-11	10	MSH3
ENSG00000042429.11	MED17	492	ENSG00000042429.11	OK	gene_idMSH3	-0.470697391616205	0.647729488489373	-0.726688223989864	0.4684466529019	-0.545810933937901	count	0.636344938478771	10	MSH3
ENSG00000042445.13	RETSAT	1813	ENSG00000042445.13	OK	(Intercept)	-1.24951557529654	0.198103059837185	-6.30740169446897	2.5047642632265e-09	0	count	8.38600363707373e-09	10	MSH3
ENSG00000042445.13	RETSAT	1813	ENSG00000042445.13	OK	gene_idMSH3	0.427244201096736	0.251451610712695	1.69911101339056	0.0911828756817645	0.599373391474302	count	0.173140294516115	10	MSH3
ENSG00000042493.15	CAPG	4694	ENSG00000042493.15	OK	(Intercept)	0.271256696388895	0.10519563067932	2.57859280501675	0.0107934985410507	0	count	0.0233203241726757	10	MSH3
ENSG00000042493.15	CAPG	4694	ENSG00000042493.15	OK	gene_idMSH3	-0.169857234597451	0.152816285110847	-1.11151265373479	0.267964719717989	-0.243032630345019	count	0.425277243495277	10	MSH3
ENSG00000042753.11	AP2S1	2979	ENSG00000042753.11	OK	(Intercept)	-0.720671449083375	0.148320526639385	-4.85887870959061	2.72753736017083e-06	0	count	7.08415009835728e-06	10	MSH3
ENSG00000042753.11	AP2S1	2979	ENSG00000042753.11	OK	gene_idMSH3	0.213481118742808	0.196588324544533	1.08592979383396	0.279094010321786	0.302390708516658	count	0.438696277923936	10	MSH3
ENSG00000043093.13	DCUN1D1	2500	ENSG00000043093.13	OK	(Intercept)	-0.651678578206528	0.138299454919218	-4.71208349004109	5.18090626710104e-06	0	count	1.32208622701821e-05	10	MSH3
ENSG00000043093.13	DCUN1D1	2500	ENSG00000043093.13	OK	gene_idMSH3	-0.0820393929795689	0.196405596168123	-0.417703948258904	0.676706634993072	-0.116037492058859	count	0.80460516787343	10	MSH3
ENSG00000043143.20	JADE2	807	ENSG00000043143.20	OK	(Intercept)	-2.10696581082312	0.272627107878784	-7.72837971695729	1.0094824488198e-12	0	count	4.29744469865851e-12	10	MSH3
ENSG00000043143.20	JADE2	807	ENSG00000043143.20	OK	gene_idMSH3	0.00376058798013947	0.379072594849562	0.00992049552311185	0.992096704099309	0.00501385406517672	count	0.99666642328993	10	MSH3
ENSG00000043355.11	ZIC2	689	ENSG00000043355.11	OK	(Intercept)	-2.66658159875833	0.360225381123232	-7.40253668534838	6.48936289046415e-12	0	count	2.62448628929882e-11	10	MSH3
ENSG00000043355.11	ZIC2	689	ENSG00000043355.11	OK	gene_idMSH3	0.494383504428377	0.451566461660048	1.09481891682328	0.275191554498176	0.640655894443533	count	0.433989570499377	10	MSH3
ENSG00000043514.15	TRIT1	976	ENSG00000043514.15	OK	(Intercept)	-2.18107378296617	0.351747754979335	-6.20067577430397	4.35262275825666e-09	0	count	1.42752770379461e-08	10	MSH3
ENSG00000043514.15	TRIT1	976	ENSG00000043514.15	OK	gene_idMSH3	0.203031703077172	0.467270034753203	0.434506148429584	0.6644886265297	0.271183846806192	count	0.795893054822772	10	MSH3
ENSG00000044090.8	CUL7	1343	ENSG00000044090.8	OK	(Intercept)	-1.45018627443405	0.236610640401839	-6.12899856055153	6.2892461377414e-09	0	count	2.03437636041175e-08	10	MSH3
ENSG00000044090.8	CUL7	1343	ENSG00000044090.8	OK	gene_idMSH3	0.249848763133078	0.311188386927233	0.802885884014372	0.423195693985722	0.347352551767492	count	0.593831983774155	10	MSH3
ENSG00000044115.20	CTNNA1	6609	ENSG00000044115.20	OK	(Intercept)	1.0128786334389	0.0669990853929393	15.1177979146809	5.80528723873747e-33	0	count	4.12301984054206e-31	10	MSH3
ENSG00000044115.20	CTNNA1	6609	ENSG00000044115.20	OK	gene_idMSH3	-0.0159915674036732	0.0936059460206718	-0.170839226389974	0.864559499820249	-0.0229868022848793	count	0.926542232040646	10	MSH3
ENSG00000044446.11	PHKA2	1140	ENSG00000044446.11	OK	(Intercept)	-1.70150070271495	0.234653802623737	-7.25111071582879	1.5213176002984e-11	0	count	6.00391818753354e-11	10	MSH3
ENSG00000044446.11	PHKA2	1140	ENSG00000044446.11	OK	gene_idMSH3	-0.276541377174025	0.350828542616345	-0.788252218909229	0.431680194848191	-0.375274574946396	count	0.601929671812614	10	MSH3
ENSG00000044459.14	CNTLN	2586	ENSG00000044459.14	OK	(Intercept)	-1.2495155789719	0.204728409146391	-6.10328378060336	7.17268332765736e-09	0	count	2.30845200291266e-08	10	MSH3
ENSG00000044459.14	CNTLN	2586	ENSG00000044459.14	OK	gene_idMSH3	0.15183222173099	0.275043917511621	0.552029010874507	0.581675404256178	0.212180328109006	count	0.732975645215146	10	MSH3
ENSG00000044574.7	HSPA5	6346	ENSG00000044574.7	OK	(Intercept)	1.52685386610781	0.0970221452739968	15.7371686824268	1.14256170916804e-34	0	count	8.48350231878791e-33	10	MSH3
ENSG00000044574.7	HSPA5	6346	ENSG00000044574.7	OK	gene_idMSH3	-0.10566127350069	0.138617979694893	-0.762247969082056	0.447000271040604	-0.152088547722975	count	0.616509592779755	10	MSH3
ENSG00000046604.12	DSG2	4612	ENSG00000046604.12	OK	(Intercept)	0.310222664909934	0.0857507147675084	3.61772686969461	0.0003947414431026	0	count	0.000916646197710111	10	MSH3
ENSG00000046604.12	DSG2	4612	ENSG00000046604.12	OK	gene_idMSH3	0.00842062606798641	0.119097643690427	0.0707035488449656	0.943719318211128	0.0120603303434371	count	0.971024368458184	10	MSH3
ENSG00000046647.13	GEMIN8	838	ENSG00000046647.13	OK	(Intercept)	-2.10696581082308	0.270531173939472	-7.78825515796005	7.14373900822666e-13	0	count	3.06901074965549e-12	10	MSH3
ENSG00000046647.13	GEMIN8	838	ENSG00000046647.13	OK	gene_idMSH3	-0.0652322835068681	0.382588873142715	-0.170502301781617	0.864824015746428	-0.0867398701404587	count	0.926699222397749	10	MSH3
ENSG00000046651.14	OFD1	1841	ENSG00000046651.14	OK	(Intercept)	-1.08246149430873	0.175489259396097	-6.16824925943478	5.14279016526316e-09	0	count	1.67622828040782e-08	10	MSH3
ENSG00000046651.14	OFD1	1841	ENSG00000046651.14	OK	gene_idMSH3	-0.202433405020314	0.257141694485072	-0.787244579008037	0.432268056090803	-0.282797680875361	count	0.602505987109342	10	MSH3
ENSG00000047056.14	WDR37	1914	ENSG00000047056.14	OK	(Intercept)	-1.1351052244381	0.159383692823809	-7.12184041119504	3.12731187073139e-11	0	count	1.20833329595714e-10	10	MSH3
ENSG00000047056.14	WDR37	1914	ENSG00000047056.14	OK	gene_idMSH3	0.0850499175574131	0.217399038948475	0.39121570163689	0.696142523753398	0.119147166462546	count	0.818488228740755	10	MSH3
ENSG00000047188.15	YTHDC2	3114	ENSG00000047188.15	OK	(Intercept)	-0.402217718251211	0.13490362960827	-2.98151887698767	0.00330276468310361	0	count	0.00735565182658029	10	MSH3
ENSG00000047188.15	YTHDC2	3114	ENSG00000047188.15	OK	gene_idMSH3	-0.189529999150699	0.196992697640836	-0.962116877531455	0.337398750191213	-0.269005789481724	count	0.505502895808331	10	MSH3
ENSG00000047230.14	CTPS2	2760	ENSG00000047230.14	OK	(Intercept)	-0.63514927484143	0.14426779918447	-4.40257131828349	1.91578990317431e-05	0	count	4.73090860306757e-05	10	MSH3
ENSG00000047230.14	CTPS2	2760	ENSG00000047230.14	OK	gene_idMSH3	-0.187122095514765	0.21052997568124	-0.888814502111961	0.3753967067674	-0.264471520748324	count	0.545830888384152	10	MSH3
ENSG00000047249.17	ATP6V1H	2995	ENSG00000047249.17	OK	(Intercept)	-0.351573985757291	0.109735226080481	-3.20383889763386	0.00162785020582712	0	count	0.00367993226983808	10	MSH3
ENSG00000047249.17	ATP6V1H	2995	ENSG00000047249.17	OK	gene_idMSH3	0.0401282321429339	0.151259680672325	0.265293645765814	0.791114412298306	0.0570973437040054	count	0.881504943868634	10	MSH3
ENSG00000047315.15	POLR2B	4055	ENSG00000047315.15	OK	(Intercept)	-0.181674948970317	0.101185587237288	-1.79546271292842	0.0744100497556687	0	count	0.144394438966403	10	MSH3
ENSG00000047315.15	POLR2B	4055	ENSG00000047315.15	OK	gene_idMSH3	-0.096980981820336	0.144247395411248	-0.672323971908428	0.502317857846477	-0.138173971430489	count	0.666663945805151	10	MSH3
ENSG00000047346.12	FAM214A	1862	ENSG00000047346.12	OK	(Intercept)	-0.874822129530487	0.18835368164353	-4.64457143548773	6.92745906664468e-06	0	count	1.75407479513862e-05	10	MSH3
ENSG00000047346.12	FAM214A	1862	ENSG00000047346.12	OK	gene_idMSH3	0.0889183963204289	0.256682795176395	0.34641354228406	0.729473303557412	0.125404260714355	count	0.841076256703036	10	MSH3
ENSG00000047365.11	ARAP2	1155	ENSG00000047365.11	OK	(Intercept)	-1.9734344181986	0.245521288486618	-8.03773241156705	1.67082794452171e-13	0	count	7.45495547152258e-13	10	MSH3
ENSG00000047365.11	ARAP2	1155	ENSG00000047365.11	OK	gene_idMSH3	-0.00460766169039449	0.34207525181098	-0.013469731195113	0.989269307237601	-0.00620028908234203	count	0.995453899133587	10	MSH3
ENSG00000047410.13	TPR	6226	ENSG00000047410.13	OK	(Intercept)	1.02541798269164	0.0790183296063685	12.976963545038	5.44417767333805e-27	0	count	2.78009477572467e-25	10	MSH3
ENSG00000047410.13	TPR	6226	ENSG00000047410.13	OK	gene_idMSH3	0.0155290731376198	0.109559815178475	0.141740592682843	0.887457824326842	0.0223242700556837	count	0.939760497943873	10	MSH3
ENSG00000047578.12	KIAA0556	2223	ENSG00000047578.12	OK	(Intercept)	-1.13510522779415	0.165984965111501	-6.83860268327098	1.48239891737939e-10	0	count	5.45940436481933e-10	10	MSH3
ENSG00000047578.12	KIAA0556	2223	ENSG00000047578.12	OK	gene_idMSH3	-0.179642634684582	0.241746839517719	-0.743102309188264	0.458476461541442	-0.250627663703451	count	0.627219618542967	10	MSH3
ENSG00000047579.19	DTNBP1	1273	ENSG00000047579.19	OK	(Intercept)	-1.80158416127193	0.286948490564537	-6.27842355165391	2.91177811931821e-09	0	count	9.69635804645817e-09	10	MSH3
ENSG00000047579.19	DTNBP1	1273	ENSG00000047579.19	OK	gene_idMSH3	0.12582295325726	0.387761352426948	0.324485543672031	0.745981467950085	0.171746395270407	count	0.852178811709973	10	MSH3
ENSG00000047621.11	C12orf4	856	ENSG00000047621.11	OK	(Intercept)	-1.91280979637512	0.335468694172454	-5.70190253100579	5.34570847033807e-08	0	count	1.5920180855605e-07	10	MSH3
ENSG00000047621.11	C12orf4	856	ENSG00000047621.11	OK	gene_idMSH3	-0.595860534566253	0.551231196557904	-1.08096301204836	0.281290962737856	-0.786968418193588	count	0.441340325013255	10	MSH3
ENSG00000047634.14	SCML1	2099	ENSG00000047634.14	OK	(Intercept)	-1.28028723763865	0.195680175484752	-6.54275393236456	7.26866239368348e-10	0	count	2.54118853247476e-09	10	MSH3
ENSG00000047634.14	SCML1	2099	ENSG00000047634.14	OK	gene_idMSH3	0.275694303463755	0.255968154556618	1.07706485574858	0.283023505776135	0.385619927871447	count	0.443413820430418	10	MSH3
ENSG00000047644.18	WWC3	2612	ENSG00000047644.18	OK	(Intercept)	-1.08246149430873	0.168334099857134	-6.43043504095378	1.3159713321838e-09	0	count	4.50597251056131e-09	10	MSH3
ENSG00000047644.18	WWC3	2612	ENSG00000047644.18	OK	gene_idMSH3	-0.263058026836758	0.250741537420249	-1.04912025962362	0.295657011896431	-0.367118677579277	count	0.458326068457904	10	MSH3
ENSG00000047849.21	MAP4	6505	ENSG00000047849.21	OK	(Intercept)	1.23791314024881	0.066967049556052	18.4854066060155	4.74891619003773e-42	0	count	4.22686494071192e-40	10	MSH3
ENSG00000047849.21	MAP4	6505	ENSG00000047849.21	OK	gene_idMSH3	-0.160290605861144	0.0970380736396758	-1.65183210928464	0.100470596129535	-0.230525411202871	count	0.188600742620279	10	MSH3
ENSG00000047932.13	GOPC	2660	ENSG00000047932.13	OK	(Intercept)	-0.526515435246786	0.1216998554698	-4.32634396494778	2.61843391159947e-05	0	count	6.42072958451232e-05	10	MSH3
ENSG00000047932.13	GOPC	2660	ENSG00000047932.13	OK	gene_idMSH3	0.121979258597025	0.164599509248049	0.741066964016298	0.459706206174933	0.173218107099453	count	0.628350119624035	10	MSH3
ENSG00000048028.11	USP28	870	ENSG00000048028.11	OK	(Intercept)	-2.0379729393343	0.319676681683404	-6.37510665026431	1.75922956636805e-09	0	count	5.96264399790549e-09	10	MSH3
ENSG00000048028.11	USP28	870	ENSG00000048028.11	OK	gene_idMSH3	-0.000693762371054607	0.444971274592524	-0.00155911720748695	0.998757888360974	-0.000929521660946476	count	0.999319529740127	10	MSH3
ENSG00000048052.21	HDAC9	3688	ENSG00000048052.21	OK	(Intercept)	0.106007123481337	0.117210952390831	0.904413122827159	0.367094994392217	0	count	0.537247979822595	10	MSH3
ENSG00000048052.21	HDAC9	3688	ENSG00000048052.21	OK	gene_idMSH3	0.017211386099666	0.162447691269306	0.105950327549642	0.915750462003146	0.0246113168106778	count	0.955723356980306	10	MSH3
ENSG00000048140.17	TSPAN17	2049	ENSG00000048140.17	OK	(Intercept)	-1.05714368064577	0.173971172238437	-6.07654513701209	8.22031861591582e-09	0	count	2.63200671656789e-08	10	MSH3
ENSG00000048140.17	TSPAN17	2049	ENSG00000048140.17	OK	gene_idMSH3	0.137708561976664	0.234462272793941	0.587337827684071	0.557779703952739	0.19346974121485	count	0.713676769226187	10	MSH3
ENSG00000048162.20	NOP16	1024	ENSG00000048162.20	OK	(Intercept)	-1.61052892450812	0.245307184363048	-6.56535571385705	6.44590216732201e-10	0	count	2.26270374417187e-09	10	MSH3
ENSG00000048162.20	NOP16	1024	ENSG00000048162.20	OK	gene_idMSH3	-0.310354741540928	0.370225325068592	-0.838286093700987	0.403082766556784	-0.422935392640177	count	0.57390436294263	10	MSH3
ENSG00000048342.15	CC2D2A	801	ENSG00000048342.15	OK	(Intercept)	-1.97343441819675	0.273956764500207	-7.2034520549145	1.98571254910907e-11	0	count	7.77429629223533e-11	10	MSH3
ENSG00000048342.15	CC2D2A	801	ENSG00000048342.15	OK	gene_idMSH3	-0.352914355960463	0.418476096253511	-0.843332173856518	0.400263597113481	-0.46873594881275	count	0.571076143383557	10	MSH3
ENSG00000048392.11	RRM2B	2614	ENSG00000048392.11	OK	(Intercept)	-0.291675844051294	0.130873404274517	-2.22868691823345	0.0271856780529673	0	count	0.0566375606565749	10	MSH3
ENSG00000048392.11	RRM2B	2614	ENSG00000048392.11	OK	gene_idMSH3	0.162551647385164	0.17540431215476	0.926725491456246	0.355422615329771	0.231650419982701	count	0.524953270087675	10	MSH3
ENSG00000048405.9	ZNF800	2140	ENSG00000048405.9	OK	(Intercept)	-1.05714368632444	0.170310794514195	-6.20714435241704	4.20990829417305e-09	0	count	1.38243234007166e-08	10	MSH3
ENSG00000048405.9	ZNF800	2140	ENSG00000048405.9	OK	gene_idMSH3	-0.198763676131355	0.249309476194385	-0.797256803734089	0.426447677984149	-0.27790740576547	count	0.596933507266339	10	MSH3
ENSG00000048471.13	SNX29	2776	ENSG00000048471.13	OK	(Intercept)	-0.702971871473491	0.153873165657436	-4.56851503944814	9.57623464318566e-06	0	count	2.40466777393569e-05	10	MSH3
ENSG00000048471.13	SNX29	2776	ENSG00000048471.13	OK	gene_idMSH3	0.111224154263093	0.20862320750064	0.533134139751695	0.594658082397041	0.157452920757381	count	0.743210296463781	10	MSH3
ENSG00000048544.5	MRPS10	2135	ENSG00000048544.5	OK	(Intercept)	-1.1351052262375	0.158159846889075	-7.17694945059984	2.301938341236e-11	0	count	8.97256190664032e-11	10	MSH3
ENSG00000048544.5	MRPS10	2135	ENSG00000048544.5	OK	gene_idMSH3	-0.012588550647944	0.220786272585642	-0.0570169082548415	0.954600713820496	-0.0176100398758026	count	0.976924619329894	10	MSH3
ENSG00000048649.13	RSF1	5829	ENSG00000048649.13	OK	(Intercept)	0.751145084854824	0.0757585656497395	9.91498556516568	1.80510658721597e-18	0	count	1.2201803673115e-17	10	MSH3
ENSG00000048649.13	RSF1	5829	ENSG00000048649.13	OK	gene_idMSH3	0.0285864717108202	0.104712691500354	0.272999111198699	0.785195281166177	0.0410506157990528	count	0.877707056978263	10	MSH3
ENSG00000048707.13	VPS13D	2188	ENSG00000048707.13	OK	(Intercept)	-0.917381743419723	0.141508734179151	-6.48286304545919	9.982082360799e-10	0	count	3.45165856279956e-09	10	MSH3
ENSG00000048707.13	VPS13D	2188	ENSG00000048707.13	OK	gene_idMSH3	0.0764182330468139	0.193404044215741	0.395122208311063	0.693263032685128	0.107654313473557	count	0.816427547122245	10	MSH3
ENSG00000048828.16	FAM120A	5108	ENSG00000048828.16	OK	(Intercept)	0.310222664909949	0.087097976390704	3.56176661921917	0.000481656607100028	0	count	0.00111426189860831	10	MSH3
ENSG00000048828.16	FAM120A	5108	ENSG00000048828.16	OK	gene_idMSH3	0.0659077169856073	0.119330425753266	0.552312761557404	0.581481461946053	0.0944147321534743	count	0.732815691032688	10	MSH3
ENSG00000048991.16	R3HDM1	4810	ENSG00000048991.16	OK	(Intercept)	0.173957785389767	0.105001989326199	1.65670942527908	0.0994785813146	0	count	0.186971648287922	10	MSH3
ENSG00000048991.16	R3HDM1	4810	ENSG00000048991.16	OK	gene_idMSH3	-0.110015886040494	0.150185422848928	-0.732533717011668	0.464882182055218	-0.157321894981053	count	0.633064185164554	10	MSH3
ENSG00000049167.13	ERCC8	1774	ENSG00000049167.13	OK	(Intercept)	-0.984823022861163	0.156201635453648	-6.30481889642827	2.53864562713132e-09	0	count	8.4956885567222e-09	10	MSH3
ENSG00000049167.13	ERCC8	1774	ENSG00000049167.13	OK	gene_idMSH3	-0.21551448696785	0.22968389228106	-0.938309103122168	0.349457052409895	-0.301902649474421	count	0.51858904084363	10	MSH3
ENSG00000049192.14	ADAMTS6	5640	ENSG00000049192.14	OK	(Intercept)	1.14285481809702	0.127787645945506	8.94339049476178	7.3947895962548e-16	0	count	3.82454997343662e-15	10	MSH3
ENSG00000049192.14	ADAMTS6	5640	ENSG00000049192.14	OK	gene_idMSH3	0.137199640082877	0.17224099348863	0.79655625123838	0.426853421636912	0.197349147723879	count	0.597335728522061	10	MSH3
ENSG00000049239.12	H6PD	1956	ENSG00000049239.12	OK	(Intercept)	-0.668485696532659	0.14559198229837	-4.59150075422899	8.68693909438629e-06	0	count	2.1869278239143e-05	10	MSH3
ENSG00000049239.12	H6PD	1956	ENSG00000049239.12	OK	gene_idMSH3	-0.616409202796391	0.240790566994598	-2.55993916410447	0.0113663933417694	-0.8659474324301	count	0.0245178871281031	10	MSH3
ENSG00000049245.12	VAMP3	1936	ENSG00000049245.12	OK	(Intercept)	-1.52714731557018	0.220860548347085	-6.91453193881529	9.7987935012688e-11	0	count	3.65576868845652e-10	10	MSH3
ENSG00000049245.12	VAMP3	1936	ENSG00000049245.12	OK	gene_idMSH3	0.647717524349289	0.269612396969013	2.40240260325912	0.0173979795496322	0.903856663273486	count	0.0369710712797392	10	MSH3
ENSG00000049246.14	PER3	1401	ENSG00000049246.14	OK	(Intercept)	-1.24951557897189	0.197672377842674	-6.32114406984256	2.33182759513815e-09	0	count	7.82738829774503e-09	10	MSH3
ENSG00000049246.14	PER3	1401	ENSG00000049246.14	OK	gene_idMSH3	-0.470697391614999	0.312547469602375	-1.50600288722166	0.133978450415431	-0.650130677430322	count	0.241993836237229	10	MSH3
ENSG00000049323.15	LTBP1	1618	ENSG00000049323.15	OK	(Intercept)	-1.10843698071199	0.184099603696606	-6.02085478977284	1.09071652542139e-08	0	count	3.45464445174165e-08	10	MSH3
ENSG00000049323.15	LTBP1	1618	ENSG00000049323.15	OK	gene_idMSH3	-0.444721905211743	0.288839224329314	-1.53968667601981	0.125552310083197	-0.618032385902689	count	0.22895025046115	10	MSH3
ENSG00000049449.8	RCN1	2997	ENSG00000049449.8	OK	(Intercept)	-0.814197507096507	0.156882125873616	-5.1898678868772	6.11676104938233e-07	0	count	1.66595805248737e-06	10	MSH3
ENSG00000049449.8	RCN1	2997	ENSG00000049449.8	OK	gene_idMSH3	0.468850201867731	0.197585609219376	2.372896506583	0.0188003596921542	0.664438337068465	count	0.0398306707970657	10	MSH3
ENSG00000049541.10	RFC2	2384	ENSG00000049541.10	OK	(Intercept)	-1.28028723763865	0.211428514677029	-6.05541423584406	9.15314941083915e-09	0	count	2.91881897910306e-08	10	MSH3
ENSG00000049541.10	RFC2	2384	ENSG00000049541.10	OK	gene_idMSH3	-0.0344606248400574	0.296731222189214	-0.116134138449655	0.907687458069779	-0.0479606370211582	count	0.951221652748209	10	MSH3
ENSG00000049618.22	ARID1B	5132	ENSG00000049618.22	OK	(Intercept)	0.0822905968640637	0.0935358986332781	0.879775552129955	0.380260441056717	0	count	0.55079462777271	10	MSH3
ENSG00000049618.22	ARID1B	5132	ENSG00000049618.22	OK	gene_idMSH3	0.156309986440276	0.125536269323656	1.24513805677369	0.214846443696853	0.223601180853719	count	0.357617626887134	10	MSH3
ENSG00000049656.13	CLPTM1L	3502	ENSG00000049656.13	OK	(Intercept)	-0.0364929391248518	0.109055408034717	-0.334627505251593	0.738331081147789	0	count	0.847043556354863	10	MSH3
ENSG00000049656.13	CLPTM1L	3502	ENSG00000049656.13	OK	gene_idMSH3	-0.231467702474033	0.161049336377169	-1.43724716711622	0.152541409223983	-0.330085324870869	count	0.270060505731736	10	MSH3
ENSG00000049759.17	NEDD4L	2015	ENSG00000049759.17	OK	(Intercept)	-1.2495155789719	0.19645411242366	-6.36034320461196	1.9004681041615e-09	0	count	6.42512771845757e-09	10	MSH3
ENSG00000049759.17	NEDD4L	2015	ENSG00000049759.17	OK	gene_idMSH3	0.101821801156335	0.266928571760677	0.381457108486783	0.703354854076671	0.142181879242454	count	0.823537792214762	10	MSH3
ENSG00000049769.12	PPP1R3F	435	ENSG00000049769.12	OK	(Intercept)	-2.66658159875853	0.43381444255052	-6.14682531794223	5.74042163222072e-09	0	count	1.86330874192837e-08	10	MSH3
ENSG00000049769.12	PPP1R3F	435	ENSG00000049769.12	OK	gene_idMSH3	-0.0652322834909195	0.613505425226411	-0.1063271501908	0.915451952589763	-0.08192782661093	count	0.95554907552674	10	MSH3
ENSG00000049860.13	HEXB	4838	ENSG00000049860.13	OK	(Intercept)	0.596311111526435	0.0787875152822013	7.56859902727693	2.52540388056359e-12	0	count	1.04866733265664e-11	10	MSH3
ENSG00000049860.13	HEXB	4838	ENSG00000049860.13	OK	gene_idMSH3	-0.0184948056551461	0.110143084334605	-0.167916177097061	0.866854861493715	-0.0265348399304994	count	0.927933659202152	10	MSH3
ENSG00000049883.14	PTCD2	899	ENSG00000049883.14	OK	(Intercept)	-2.26111649064983	0.297282502357381	-7.60595215903962	2.03969972109204e-12	0	count	8.52091681270563e-12	10	MSH3
ENSG00000049883.14	PTCD2	899	ENSG00000049883.14	OK	gene_idMSH3	0.222449788944394	0.393267873409339	0.565644447424398	0.57240390334071	0.295516262346586	count	0.725521480940114	10	MSH3
ENSG00000050130.17	JKAMP	2241	ENSG00000050130.17	OK	(Intercept)	-0.757039093872334	0.135637887450154	-5.5813247176276	9.61474237799335e-08	0	count	2.79938847749527e-07	10	MSH3
ENSG00000050130.17	JKAMP	2241	ENSG00000050130.17	OK	gene_idMSH3	-0.0839244144204266	0.19272057134893	-0.435472009204856	0.663788972075665	-0.11844322602591	count	0.795355315840665	10	MSH3
ENSG00000050165.17	DKK3	5952	ENSG00000050165.17	OK	(Intercept)	1.44429226541477	0.0643447069597943	22.4461705345435	5.09394329063148e-52	0	count	5.66891068146285e-50	10	MSH3
ENSG00000050165.17	DKK3	5952	ENSG00000050165.17	OK	gene_idMSH3	0.0341678815490134	0.0888185473884645	0.384693091180312	0.7009601955647	0.0491797715494792	count	0.821844260003228	10	MSH3
ENSG00000050344.8	NFE2L3	3005	ENSG00000050344.8	OK	(Intercept)	-0.441958047113638	0.126942883279607	-3.48155040830586	0.000638082570345919	0	count	0.00146815076008757	10	MSH3
ENSG00000050344.8	NFE2L3	3005	ENSG00000050344.8	OK	gene_idMSH3	-0.0926312574573462	0.180766230303861	-0.51243673833125	0.609030658404507	-0.131495198947466	count	0.754278430633906	10	MSH3
ENSG00000050393.11	MCUR1	1017	ENSG00000050393.11	OK	(Intercept)	-1.80158416127194	0.2662495415159	-6.76652493376913	2.19119199154267e-10	0	count	7.9720710468429e-10	10	MSH3
ENSG00000050393.11	MCUR1	1017	ENSG00000050393.11	OK	gene_idMSH3	-0.0139389891179437	0.371797104633654	-0.0374908490255145	0.970138956892967	-0.0189532477884551	count	0.985493633252907	10	MSH3
ENSG00000050405.13	LIMA1	4628	ENSG00000050405.13	OK	(Intercept)	0.696394570083535	0.0922236766484081	7.55114733430611	2.78997563006633e-12	0	count	1.15536236569974e-11	10	MSH3
ENSG00000050405.13	LIMA1	4628	ENSG00000050405.13	OK	gene_idMSH3	-0.0652322835066188	0.130423963464274	-0.500155659849175	0.617631877445652	-0.0936281141587509	count	0.760883043936503	10	MSH3
ENSG00000050426.15	LETMD1	1450	ENSG00000050426.15	OK	(Intercept)	-1.75029085887903	0.212338856108429	-8.24291366618861	4.98778238442467e-14	0	count	2.29606518691034e-13	10	MSH3
ENSG00000050426.15	LETMD1	1450	ENSG00000050426.15	OK	gene_idMSH3	0.373022642300176	0.272356676281538	1.36961078903231	0.172669518482986	0.513499476109904	count	0.299339968054382	10	MSH3
ENSG00000050438.16	SLC4A8	534	ENSG00000050438.16	OK	(Intercept)	-2.44343804744433	0.338873543765069	-7.21047155318295	1.90940932616721e-11	0	count	7.48478312645041e-11	10	MSH3
ENSG00000050438.16	SLC4A8	534	ENSG00000050438.16	OK	gene_idMSH3	0.1170892732875	0.458836867122962	0.255187151855699	0.798896362135307	0.152372096192387	count	0.8864929335016	10	MSH3
ENSG00000050748.17	MAPK9	2667	ENSG00000050748.17	OK	(Intercept)	-0.794779420785908	0.161478293783264	-4.92189632528976	2.06240864186115e-06	0	count	5.40150138618117e-06	10	MSH3
ENSG00000050748.17	MAPK9	2667	ENSG00000050748.17	OK	gene_idMSH3	-0.145274979028564	0.233066790986259	-0.623319085545436	0.533935517758697	-0.204709770136137	count	0.693839099036432	10	MSH3
ENSG00000050820.16	BCAR1	2604	ENSG00000050820.16	OK	(Intercept)	-0.668485696532657	0.16211769275148	-4.12345923006331	5.90093815995667e-05	0	count	0.000142227852587324	10	MSH3
ENSG00000050820.16	BCAR1	2604	ENSG00000050820.16	OK	gene_idMSH3	-0.21094409468823	0.238090281396988	-0.885983642215556	0.376915766241154	-0.297857980924373	count	0.547387709970495	10	MSH3
ENSG00000051009.10	FAM160A2	729	ENSG00000051009.10	OK	(Intercept)	-2.34812786763999	0.321320473963107	-7.30774431731231	1.10728302004713e-11	0	count	4.41036111789353e-11	10	MSH3
ENSG00000051009.10	FAM160A2	729	ENSG00000051009.10	OK	gene_idMSH3	-0.383686014624443	0.495187935023063	-0.774829085055501	0.4395496100371	-0.490991625531048	count	0.60943231962486	10	MSH3
ENSG00000051108.14	HERPUD1	1695	ENSG00000051108.14	OK	(Intercept)	-1.03245107373407	0.21241946438641	-4.8604353500108	2.70884907128981e-06	0	count	7.03721242996515e-06	10	MSH3
ENSG00000051108.14	HERPUD1	1695	ENSG00000051108.14	OK	gene_idMSH3	0.133218655217058	0.286569505847535	0.464873800242844	0.642634718809117	0.18727083979552	count	0.779787805475206	10	MSH3
ENSG00000051128.18	HOMER3	1389	ENSG00000051128.18	OK	(Intercept)	-1.41381863026317	0.232722179475975	-6.07513488162876	8.2795575377683e-09	0	count	2.65026345622229e-08	10	MSH3
ENSG00000051128.18	HOMER3	1389	ENSG00000051128.18	OK	gene_idMSH3	-0.352914355958533	0.355488969790081	-0.992757542285861	0.322281758205055	-0.48523447513462	count	0.48875528457485	10	MSH3
ENSG00000051341.13	POLQ	2516	ENSG00000051341.13	OK	(Intercept)	-0.668485696531641	0.20157027304063	-3.31639029132484	0.00112152393073486	0	count	0.0025537015400313	10	MSH3
ENSG00000051341.13	POLQ	2516	ENSG00000051341.13	OK	gene_idMSH3	-0.314128330922519	0.304538462190053	-1.03148984421705	0.303820741066314	-0.443036488815395	count	0.467782886610597	10	MSH3
ENSG00000051382.8	PIK3CB	3054	ENSG00000051382.8	OK	(Intercept)	-0.497527897493484	0.139648121159372	-3.562725322496	0.00048002660663331	0	count	0.00111054546441857	10	MSH3
ENSG00000051382.8	PIK3CB	3054	ENSG00000051382.8	OK	gene_idMSH3	-0.0942198204089525	0.198939150735914	-0.473611252789686	0.636403187943043	-0.133625954466875	count	0.775131407628903	10	MSH3
ENSG00000051620.10	HEBP2	2162	ENSG00000051620.10	OK	(Intercept)	-0.984823018888935	0.158036329101806	-6.23162423783281	3.71023667382981e-09	0	count	1.2240352709816e-08	10	MSH3
ENSG00000051620.10	HEBP2	2162	ENSG00000051620.10	OK	gene_idMSH3	0.00220899171445116	0.219827431232846	0.0100487537067717	0.991994528933912	0.00310389144530535	count	0.996628614387218	10	MSH3
ENSG00000051825.14	MPHOSPH9	2902	ENSG00000051825.14	OK	(Intercept)	-0.895875538728319	0.184699643898795	-4.85044540323645	2.83097423014532e-06	0	count	7.34461485215713e-06	10	MSH3
ENSG00000051825.14	MPHOSPH9	2902	ENSG00000051825.14	OK	gene_idMSH3	0.0358638333645369	0.254848437336716	0.140726126239307	0.888257957575983	0.0505249098625288	count	0.940211392850798	10	MSH3
ENSG00000052126.14	PLEKHA5	3270	ENSG00000052126.14	OK	(Intercept)	-0.618888754820881	0.139539489467528	-4.43522301237101	1.67383147124793e-05	0	count	4.14629942286693e-05	10	MSH3
ENSG00000052126.14	PLEKHA5	3270	ENSG00000052126.14	OK	gene_idMSH3	-0.0814928043877451	0.198145766386069	-0.411277040504431	0.68140309368109	-0.115337935355584	count	0.807967368577539	10	MSH3
ENSG00000052723.11	SIKE1	1206	ENSG00000052723.11	OK	(Intercept)	-1.80158416127162	0.283322955323097	-6.35876524447912	1.91620798857013e-09	0	count	6.47652892157051e-09	10	MSH3
ENSG00000052723.11	SIKE1	1206	ENSG00000052723.11	OK	gene_idMSH3	-0.370613933050108	0.434985026912391	-0.852015380117331	0.395440504166012	-0.498172253919938	count	0.566242882351823	10	MSH3
ENSG00000052749.13	RRP12	2873	ENSG00000052749.13	OK	(Intercept)	-0.651678578142873	0.140163481300733	-4.64941775200804	6.78514323398466e-06	0	count	1.71890251143167e-05	10	MSH3
ENSG00000052749.13	RRP12	2873	ENSG00000052749.13	OK	gene_idMSH3	-0.152243659083157	0.20267381667023	-0.751175764015302	0.453616901974456	-0.215181660633729	count	0.622708921354492	10	MSH3
ENSG00000052795.12	FNIP2	1691	ENSG00000052795.12	OK	(Intercept)	-1.10843698071199	0.180691769491268	-6.13440769235232	6.11749055144394e-09	0	count	1.98096253343705e-08	10	MSH3
ENSG00000052795.12	FNIP2	1691	ENSG00000052795.12	OK	gene_idMSH3	-0.444721905211742	0.283492579445612	-1.56872503005696	0.118627772160051	-0.618032385902687	count	0.218007912676492	10	MSH3
ENSG00000052802.12	MSMO1	2516	ENSG00000052802.12	OK	(Intercept)	-0.389314313748785	0.145570646333973	-2.67440121723172	0.00823966320666646	0	count	0.0179478698384133	10	MSH3
ENSG00000052802.12	MSMO1	2516	ENSG00000052802.12	OK	gene_idMSH3	-0.173445868147068	0.211668214168969	-0.819423307500536	0.413726971076849	-0.246260664908779	count	0.584550389750125	10	MSH3
ENSG00000052841.14	TTC17	5025	ENSG00000052841.14	OK	(Intercept)	0.230710601982228	0.102986370600267	2.24020519062384	0.0264127786171049	0	count	0.0551044585938744	10	MSH3
ENSG00000052841.14	TTC17	5025	ENSG00000052841.14	OK	gene_idMSH3	0.0760277865053436	0.140766161612485	0.540099876521747	0.589856381557636	0.108852693492185	count	0.739495236851682	10	MSH3
ENSG00000053254.15	FOXN3	726	ENSG00000053254.15	OK	(Intercept)	-1.75029086688435	0.259692980873536	-6.73984664890386	2.53079962891405e-10	0	count	9.16473563690878e-10	10	MSH3
ENSG00000053254.15	FOXN3	726	ENSG00000053254.15	OK	gene_idMSH3	0.494383504428555	0.32554239212615	1.51864554781848	0.13076550929396	0.682285744692384	count	0.237062212101398	10	MSH3
ENSG00000053371.12	AKR7A2	1616	ENSG00000053371.12	OK	(Intercept)	-1.4879266024169	0.204043415603232	-7.29220591616744	1.20826406819007e-11	0	count	4.80017048163833e-11	10	MSH3
ENSG00000053371.12	AKR7A2	1616	ENSG00000053371.12	OK	gene_idMSH3	-0.187834605599163	0.297821947883078	-0.630694302197315	0.529113017026862	-0.258402791744505	count	0.689799068494937	10	MSH3
ENSG00000053372.4	MRTO4	1317	ENSG00000053372.4	OK	(Intercept)	-2.1810737649063	0.241034505793135	-9.04880302398773	3.88433096580824e-16	0	count	2.05066763796602e-15	10	MSH3
ENSG00000053372.4	MRTO4	1317	ENSG00000053372.4	OK	gene_idMSH3	0.505312558063772	0.301562726320825	1.67564660337426	0.0957014014707161	0.681686049772993	count	0.180722388079103	10	MSH3
ENSG00000053501.12	USE1	747	ENSG00000053501.12	OK	(Intercept)	-2.1069658108231	0.253937647234958	-8.2971778063046	3.61564501595046e-14	0	count	1.6783614033268e-13	10	MSH3
ENSG00000053501.12	USE1	747	ENSG00000053501.12	OK	gene_idMSH3	-0.507065035785889	0.405947407395062	-1.24909046479615	0.213401134674142	-0.660902547510074	count	0.355680425466693	10	MSH3
ENSG00000053524.12	MCF2L2	419	ENSG00000053524.12	OK	(Intercept)	-2.95426367120988	0.484572820700302	-6.09663510830093	7.42023961621982e-09	0	count	2.38483797320532e-08	10	MSH3
ENSG00000053524.12	MCF2L2	419	ENSG00000053524.12	OK	gene_idMSH3	0.707957604726596	0.585819979767468	1.20849002966339	0.228587896121352	0.898441155729959	count	0.375727825887517	10	MSH3
ENSG00000053747.15	LAMA3	417	ENSG00000053747.15	OK	(Intercept)	-2.44343804744412	0.363565001961228	-6.72077354603207	2.80489107692152e-10	0	count	1.01242335183319e-09	10	MSH3
ENSG00000053747.15	LAMA3	417	ENSG00000053747.15	OK	gene_idMSH3	-0.288375834820848	0.545347464020896	-0.528792840980001	0.597659762284889	-0.367092389058674	count	0.745560945284654	10	MSH3
ENSG00000053770.11	AP5M1	1107	ENSG00000053770.11	OK	(Intercept)	-1.91280979638216	0.23871726897908	-8.01286729092812	1.93283072681058e-13	0	count	8.59102212122336e-13	10	MSH3
ENSG00000053770.11	AP5M1	1107	ENSG00000053770.11	OK	gene_idMSH3	-0.333496270101501	0.362637548604768	-0.919640758064389	0.359103019993892	-0.44535974995417	count	0.52888696694169	10	MSH3
ENSG00000053900.10	ANAPC4	1224	ENSG00000053900.10	OK	(Intercept)	-2.03797293933617	0.256476694121825	-7.9460355893707	2.85644802440735e-13	0	count	1.25707330581637e-12	10	MSH3
ENSG00000053900.10	ANAPC4	1224	ENSG00000053900.10	OK	gene_idMSH3	0.0599308594471689	0.351883121397037	0.170314674967168	0.864971326190724	0.0804675840272634	count	0.92677487134367	10	MSH3
ENSG00000053918.15	KCNQ1	521	ENSG00000053918.15	OK	(Intercept)	-3.13658522800426	0.410274142461122	-7.64509605501518	1.6298008678534e-12	0	count	6.85124879056381e-12	10	MSH3
ENSG00000053918.15	KCNQ1	521	ENSG00000053918.15	OK	gene_idMSH3	0.81023645384709	0.48832389581948	1.65921934352074	0.0989711616565366	1.01062545545283	count	0.186142872702758	10	MSH3
ENSG00000054116.11	TRAPPC3	1363	ENSG00000054116.11	OK	(Intercept)	-1.45018627443403	0.217319518531316	-6.67306040540974	3.6252487419056e-10	0	count	1.29769291554439e-09	10	MSH3
ENSG00000054116.11	TRAPPC3	1363	ENSG00000054116.11	OK	gene_idMSH3	-0.270026696152856	0.324328743329666	-0.832570969136664	0.406290178168287	-0.371391324470804	count	0.577164689824029	10	MSH3
ENSG00000054118.13	THRAP3	4664	ENSG00000054118.13	OK	(Intercept)	-0.140852954440306	0.112395499083717	-1.25319034648703	0.211909393457342	0	count	0.353683911772213	10	MSH3
ENSG00000054118.13	THRAP3	4664	ENSG00000054118.13	OK	gene_idMSH3	-0.181766099765306	0.16378905921003	-1.10975727342218	0.268718385705474	-0.258963686315493	count	0.42617455453258	10	MSH3
ENSG00000054148.17	PHPT1	4432	ENSG00000054148.17	OK	(Intercept)	0.501000931722238	0.0908878952268302	5.51229545443739	1.34073860649087e-07	0	count	3.85561200222167e-07	10	MSH3
ENSG00000054148.17	PHPT1	4432	ENSG00000054148.17	OK	gene_idMSH3	-0.130472805374214	0.130683224324349	-0.998389854924203	0.319552258973617	-0.187022019847871	count	0.485703913224722	10	MSH3
ENSG00000054267.21	ARID4B	5712	ENSG00000054267.21	OK	(Intercept)	0.624614887689285	0.0780714680215926	8.00055261566918	2.07728037408552e-13	0	count	9.21643140787032e-13	10	MSH3
ENSG00000054267.21	ARID4B	5712	ENSG00000054267.21	OK	gene_idMSH3	-0.0065246826800536	0.108824524456437	-0.0599559953295771	0.952263238373256	-0.00936282851979946	count	0.975667792820463	10	MSH3
ENSG00000054277.13	OPN3	412	ENSG00000054277.13	OK	(Intercept)	-2.80011299138306	0.338684152007358	-8.26762331448632	4.30851883181777e-14	0	count	1.9909164926991e-13	10	MSH3
ENSG00000054277.13	OPN3	412	ENSG00000054277.13	OK	gene_idMSH3	0.186082144774069	0.451578867382251	0.412070090553098	0.680822893928963	0.233440618429544	count	0.807568798143795	10	MSH3
ENSG00000054282.15	SDCCAG8	4485	ENSG00000054282.15	OK	(Intercept)	0.0902587665137675	0.108613167458549	0.831011272626898	0.407168166089289	0	count	0.578056850530817	10	MSH3
ENSG00000054282.15	SDCCAG8	4485	ENSG00000054282.15	OK	gene_idMSH3	0.0111406952893122	0.150752066627772	0.0739007798600875	0.941178849476275	0.0159279011315275	count	0.96968928428584	10	MSH3
ENSG00000054356.13	PTPRN	644	ENSG00000054356.13	OK	(Intercept)	-1.91280979638207	0.265657502871079	-7.20028523835948	2.02111507369295e-11	0	count	7.90881838943989e-11	10	MSH3
ENSG00000054356.13	PTPRN	644	ENSG00000054356.13	OK	gene_idMSH3	-0.333496270101595	0.403562749766003	-0.826380210500016	0.409781814329364	-0.445359749954296	count	0.580627343812878	10	MSH3
ENSG00000054392.12	HHAT	2836	ENSG00000054392.12	OK	(Intercept)	-0.303371877122843	0.149159135513326	-2.0338806341214	0.0435653094275826	0	count	0.0882929836310366	10	MSH3
ENSG00000054392.12	HHAT	2836	ENSG00000054392.12	OK	gene_idMSH3	-0.0652322893133909	0.210946653661974	-0.309235952222881	0.757532193101222	-0.0928113465405838	count	0.859794454605749	10	MSH3
ENSG00000054523.17	KIF1B	4119	ENSG00000054523.17	OK	(Intercept)	-0.315206341593919	0.107811422205635	-2.92368225133611	0.00394544205774279	0	count	0.00875323503292581	10	MSH3
ENSG00000054523.17	KIF1B	4119	ENSG00000054523.17	OK	gene_idMSH3	-0.0417017860886675	0.151579236181444	-0.275115425695572	0.783571760945019	-0.059332589875745	count	0.876660005818242	10	MSH3
ENSG00000054598.6	FOXC1	778	ENSG00000054598.6	OK	(Intercept)	-2.9542636712102	0.397749480161733	-7.42744822698181	5.6361731188955e-12	0	count	2.28802620771829e-11	10	MSH3
ENSG00000054598.6	FOXC1	778	ENSG00000054598.6	OK	gene_idMSH3	0.627914897052991	0.487141667404383	1.28897801002876	0.199209926555197	0.793309802963543	count	0.336514366165648	10	MSH3
ENSG00000054611.13	TBC1D22A	2943	ENSG00000054611.13	OK	(Intercept)	-0.571635869762484	0.136800299843929	-4.17861562010205	4.74450155437401e-05	0	count	0.000114872256578193	10	MSH3
ENSG00000054611.13	TBC1D22A	2943	ENSG00000054611.13	OK	gene_idMSH3	0.0508398871964744	0.188090562531926	0.270294726710943	0.787271308690057	0.0721013448871475	count	0.879081322262128	10	MSH3
ENSG00000054654.16	SYNE2	3168	ENSG00000054654.16	OK	(Intercept)	-1.00835352215501	0.211292983545613	-4.77230007941712	3.98855211944119e-06	0	count	1.0250720822312e-05	10	MSH3
ENSG00000054654.16	SYNE2	3168	ENSG00000054654.16	OK	gene_idMSH3	0.0682991091177246	0.289324816588727	0.236063777463	0.813675953801544	0.0959914484689968	count	0.895736272314243	10	MSH3
ENSG00000054793.13	ATP9A	2050	ENSG00000054793.13	OK	(Intercept)	-0.96183350361302	0.170130722716817	-5.65349684203712	6.77258371731201e-08	0	count	1.998751728584e-07	10	MSH3
ENSG00000054793.13	ATP9A	2050	ENSG00000054793.13	OK	gene_idMSH3	0.101821802435963	0.231161323976993	0.440479404963509	0.660166444395734	0.143332222876913	count	0.792677456445774	10	MSH3
ENSG00000054965.10	FAM168A	4076	ENSG00000054965.10	OK	(Intercept)	-0.192146248834213	0.122376912853647	-1.57011845088791	0.118303247587543	0	count	0.217489611753337	10	MSH3
ENSG00000054965.10	FAM168A	4076	ENSG00000054965.10	OK	gene_idMSH3	0.0630220522142723	0.167777558513117	0.375628616680252	0.707675479938435	0.0898661721946237	count	0.826525897442917	10	MSH3
ENSG00000054967.12	RELT	718	ENSG00000054967.12	OK	(Intercept)	-2.95426367121031	0.392922577208382	-7.5186915758306	3.35698957968316e-12	0	count	1.38299265232064e-11	10	MSH3
ENSG00000054967.12	RELT	718	ENSG00000054967.12	OK	gene_idMSH3	0.0889183963205254	0.535463174400546	0.166058845073837	0.868313945283859	0.108385407615757	count	0.928737034541345	10	MSH3
ENSG00000055044.10	NOP58	4384	ENSG00000055044.10	OK	(Intercept)	-0.315206341594139	0.118351306014175	-2.66331105426403	0.0085043999207627	0	count	0.0185087337834353	10	MSH3
ENSG00000055044.10	NOP58	4384	ENSG00000055044.10	OK	gene_idMSH3	-0.101599927106605	0.168915276566958	-0.601484538115954	0.54834280643067	-0.144493298397075	count	0.70592228299289	10	MSH3
ENSG00000055070.16	SZRD1	2680	ENSG00000055070.16	OK	(Intercept)	-0.720671449660762	0.139048597878341	-5.18287462554138	6.31730763967537e-07	0	count	1.71873156355602e-06	10	MSH3
ENSG00000055070.16	SZRD1	2680	ENSG00000055070.16	OK	gene_idMSH3	-0.158758340418325	0.201404435743172	-0.788256424604133	0.431677742208755	-0.224048320930506	count	0.601927867548191	10	MSH3
ENSG00000055130.15	CUL1	2723	ENSG00000055130.15	OK	(Intercept)	-1.1625042007129	0.157635429929178	-7.37463780341252	7.59707596155416e-12	0	count	3.05917625132593e-11	10	MSH3
ENSG00000055130.15	CUL1	2723	ENSG00000055130.15	OK	gene_idMSH3	0.376600467630742	0.202048978022479	1.86390681762738	0.0641115353103349	0.529221562786828	count	0.126119417317035	10	MSH3
ENSG00000055147.18	FAM114A2	912	ENSG00000055147.18	OK	(Intercept)	-2.66658159875087	0.428954197448848	-6.21647162939548	4.01218014881608e-09	0	count	1.31985590788121e-08	10	MSH3
ENSG00000055147.18	FAM114A2	912	ENSG00000055147.18	OK	gene_idMSH3	0.745697932701829	0.515539084217787	1.44644306422132	0.149949928246311	0.97712121990193	count	0.266206928365156	10	MSH3
ENSG00000055163.19	CYFIP2	2007	ENSG00000055163.19	OK	(Intercept)	-0.668485696491401	0.140812639129844	-4.74734157830098	4.44647961021708e-06	0	count	1.1393593389607e-05	10	MSH3
ENSG00000055163.19	CYFIP2	2007	ENSG00000055163.19	OK	gene_idMSH3	0.000365000736792532	0.195950300357473	0.00186272098652903	0.998516014701476	0.000516508071996325	count	0.999243239521389	10	MSH3
ENSG00000055208.18	TAB2	3432	ENSG00000055208.18	OK	(Intercept)	-0.526515435169492	0.132592313426273	-3.97093482694424	0.000106690777159541	0	count	0.000254075011051617	10	MSH3
ENSG00000055208.18	TAB2	3432	ENSG00000055208.18	OK	gene_idMSH3	0.146076810122597	0.17836137161156	0.818993534321586	0.413971430879883	0.207476266673232	count	0.584782860768973	10	MSH3
ENSG00000055211.12	GINM1	3472	ENSG00000055211.12	OK	(Intercept)	-0.181674948967653	0.101657762613613	-1.78712322892816	0.0757533190253938	0	count	0.146742969451771	10	MSH3
ENSG00000055211.12	GINM1	3472	ENSG00000055211.12	OK	gene_idMSH3	-0.118720968459961	0.14572725544868	-0.814679231379406	0.416430230045722	-0.169124696467623	count	0.587215100308283	10	MSH3
ENSG00000055332.16	EIF2AK2	5167	ENSG00000055332.16	OK	(Intercept)	0.209803917162911	0.0905654418844004	2.31660016003355	0.0217550233257683	0	count	0.0458048336449949	10	MSH3
ENSG00000055332.16	EIF2AK2	5167	ENSG00000055332.16	OK	gene_idMSH3	0.00282117973823939	0.125954695613142	0.0223983689095989	0.9821572453038	0.00403741507919308	count	0.991922012550427	10	MSH3
ENSG00000055483.19	USP36	1955	ENSG00000055483.19	OK	(Intercept)	-1.03245107373407	0.188739937968778	-5.47023107480761	1.63977191941179e-07	0	count	4.67952017668606e-07	10	MSH3
ENSG00000055483.19	USP36	1955	ENSG00000055483.19	OK	gene_idMSH3	-0.0411347319277762	0.265325025947229	-0.155035250749236	0.876983016752776	-0.0576911676214794	count	0.9338483021917	10	MSH3
ENSG00000055609.17	KMT2C	5495	ENSG00000055609.17	OK	(Intercept)	0.463463012403067	0.0838122255989298	5.52977813309596	1.23275901863013e-07	0	count	3.556470489284e-07	10	MSH3
ENSG00000055609.17	KMT2C	5495	ENSG00000055609.17	OK	gene_idMSH3	0.0135485943462597	0.116261863239405	0.116535155800493	0.907370144461146	0.0194251103847218	count	0.951069941711285	10	MSH3
ENSG00000055732.12	MCOLN3	835	ENSG00000055732.12	OK	(Intercept)	-1.45018627443405	0.172956157217185	-8.38470452724629	2.14822448151779e-14	0	count	1.0109192088948e-13	10	MSH3
ENSG00000055732.12	MCOLN3	835	ENSG00000055732.12	OK	gene_idMSH3	-0.588480427271379	0.283537337384791	-2.07549535697567	0.0394921355740274	-0.802482477423561	count	0.0805437047106121	10	MSH3
ENSG00000055917.15	PUM2	4678	ENSG00000055917.15	OK	(Intercept)	-0.101632241294963	0.106089022794235	-0.957990172952051	0.339469308682699	0	count	0.50777256280481	10	MSH3
ENSG00000055917.15	PUM2	4678	ENSG00000055917.15	OK	gene_idMSH3	0.035308945714154	0.146400863425926	0.241179900773052	0.809715131476703	0.0503919478226678	count	0.893325837811488	10	MSH3
ENSG00000055950.16	MRPL43	2245	ENSG00000055950.16	OK	(Intercept)	-1.00835352215501	0.179157478236934	-5.62830830216013	7.65606990873661e-08	0	count	2.24861857290158e-07	10	MSH3
ENSG00000055950.16	MRPL43	2245	ENSG00000055950.16	OK	gene_idMSH3	0.12892373093412	0.241930894930045	0.532894862276266	0.594823343573709	0.181334335002028	count	0.743338785015316	10	MSH3
ENSG00000056050.6	HPF1	1480	ENSG00000056050.6	OK	(Intercept)	-1.56796931009036	0.256968003515621	-6.10180757385635	7.22693864068633e-09	0	count	2.32520043571336e-08	10	MSH3
ENSG00000056050.6	HPF1	1480	ENSG00000056050.6	OK	gene_idMSH3	-0.298847134684242	0.386577144296366	-0.773059502077375	0.440593206573846	-0.408325829133061	count	0.610412672817506	10	MSH3
ENSG00000056097.15	ZFR	5997	ENSG00000056097.15	OK	(Intercept)	0.767405605726606	0.065000880404155	11.8060801785317	1.04544000617496e-23	0	count	2.39022328353244e-22	10	MSH3
ENSG00000056097.15	ZFR	5997	ENSG00000056097.15	OK	gene_idMSH3	-0.0027119265255037	0.0905216071597816	-0.0299588861774938	0.976136048863041	-0.00389438008367976	count	0.988783996474195	10	MSH3
ENSG00000056277.15	ZNF280C	494	ENSG00000056277.15	OK	(Intercept)	-2.80011299138288	0.413023691404194	-6.77954570078796	2.04216718608158e-10	0	count	7.44641563659697e-10	10	MSH3
ENSG00000056277.15	ZNF280C	494	ENSG00000056277.15	OK	gene_idMSH3	-0.0652322835070059	0.58410376712588	-0.111679272037545	0.911213455408178	-0.080440335372912	count	0.953200696807772	10	MSH3
ENSG00000056586.15	RC3H2	4822	ENSG00000056586.15	OK	(Intercept)	0.166631745301695	0.106968837925538	1.55775970397742	0.121206211684483	0	count	0.222102151704464	10	MSH3
ENSG00000056586.15	RC3H2	4822	ENSG00000056586.15	OK	gene_idMSH3	-0.0150425389858727	0.149414072023082	-0.100676855815488	0.919929212388008	-0.0215182649563217	count	0.958063279747752	10	MSH3
ENSG00000056998.19	GYG2	975	ENSG00000056998.19	OK	(Intercept)	-1.75029086688438	0.229304154817857	-7.63305343627416	1.74635775311808e-12	0	count	7.32758499296942e-12	10	MSH3
ENSG00000056998.19	GYG2	975	ENSG00000056998.19	OK	gene_idMSH3	0.271239953114376	0.300229614407961	0.90344169961131	0.367608597945475	0.372539876792679	count	0.537788293264142	10	MSH3
ENSG00000057019.15	DCBLD2	7065	ENSG00000057019.15	OK	(Intercept)	2.79087398913325	0.0457208407696797	61.041615642905	3.66000657071804e-115	0	count	1.29916853666945e-112	10	MSH3
ENSG00000057019.15	DCBLD2	7065	ENSG00000057019.15	OK	gene_idMSH3	-0.0265447614858833	0.0640425843365634	-0.414486107343552	0.679056498472623	-0.0382721945465705	count	0.806332444935986	10	MSH3
ENSG00000057252.12	SOAT1	4154	ENSG00000057252.12	OK	(Intercept)	-0.246213469965829	0.116873881005039	-2.1066594849812	0.0366595760672551	0	count	0.0751187136090844	10	MSH3
ENSG00000057252.12	SOAT1	4154	ENSG00000057252.12	OK	gene_idMSH3	0.2056426704865	0.155170676090448	1.32526760640414	0.186914579442057	0.293288742810489	count	0.319556283853991	10	MSH3
ENSG00000057294.14	PKP2	3713	ENSG00000057294.14	OK	(Intercept)	-0.0546752581596065	0.121170910713334	-0.451224290035727	0.652420376409433	0	count	0.78700758253052	10	MSH3
ENSG00000057294.14	PKP2	3713	ENSG00000057294.14	OK	gene_idMSH3	-0.121851177522593	0.173839270264841	-0.700941607364982	0.484326778928013	-0.173841455582107	count	0.650739987297074	10	MSH3
ENSG00000057608.16	GDI2	5684	ENSG00000057608.16	OK	(Intercept)	0.610563134233638	0.0886916257770071	6.88411255160375	1.15697916190319e-10	0	count	4.2940943700756e-10	10	MSH3
ENSG00000057608.16	GDI2	5684	ENSG00000057608.16	OK	gene_idMSH3	0.0205991523430658	0.122822644697353	0.167714613162939	0.867013184136118	0.0295594160417461	count	0.928030508366488	10	MSH3
ENSG00000057663.14	ATG5	2111	ENSG00000057663.14	OK	(Intercept)	-0.939360638850735	0.161710670161733	-5.80889707470291	3.15487890912583e-08	0	count	9.59103053951503e-08	10	MSH3
ENSG00000057663.14	ATG5	2111	ENSG00000057663.14	OK	gene_idMSH3	-0.134225164482002	0.232746554200745	-0.576700973911013	0.564927399646819	-0.18848547361944	count	0.719476071074277	10	MSH3
ENSG00000057757.9	PITHD1	907	ENSG00000057757.9	OK	(Intercept)	-2.10696581082311	0.250307539268209	-8.41750838581598	1.76647525074162e-14	0	count	8.35284525231552e-14	10	MSH3
ENSG00000057757.9	PITHD1	907	ENSG00000057757.9	OK	gene_idMSH3	0.00376058798011147	0.348038516963089	0.0108050913816252	0.991392005398421	0.00501385406513937	count	0.996395185139351	10	MSH3
ENSG00000057935.13	MTA3	4326	ENSG00000057935.13	OK	(Intercept)	0.082290596898968	0.101777085739385	0.808537563255495	0.419945438530759	0	count	0.590699219963461	10	MSH3
ENSG00000057935.13	MTA3	4326	ENSG00000057935.13	OK	gene_idMSH3	-0.157347572449629	0.14736605195909	-1.06773283505831	0.287200733522675	-0.224762783865732	count	0.448372136343848	10	MSH3
ENSG00000058056.8	USP13	3280	ENSG00000058056.8	OK	(Intercept)	-0.874822126194188	0.171478327413898	-5.10164835048003	9.1695838935286e-07	0	count	2.46381241566748e-06	10	MSH3
ENSG00000058056.8	USP13	3280	ENSG00000058056.8	OK	gene_idMSH3	0.458015858912312	0.216402904846679	2.1164958910178	0.0358025823255871	0.64830623380082	count	0.0734710433806979	10	MSH3
ENSG00000058063.15	ATP11B	3530	ENSG00000058063.15	OK	(Intercept)	-0.192146248837589	0.100791177106614	-1.90637964902764	0.0583392161253405	0	count	0.115698923797449	10	MSH3
ENSG00000058063.15	ATP11B	3530	ENSG00000058063.15	OK	gene_idMSH3	-0.212389927842187	0.148081950745816	-1.43427289262792	0.153386905066344	-0.302332144590167	count	0.271334524895325	10	MSH3
ENSG00000058085.14	LAMC2	1664	ENSG00000058085.14	OK	(Intercept)	-0.794779421853375	0.22009062591254	-3.611146174709	0.000404136089212007	0	count	0.000938019551054798	10	MSH3
ENSG00000058085.14	LAMC2	1664	ENSG00000058085.14	OK	gene_idMSH3	-0.490115477475623	0.350035120350098	-1.40018943523558	0.16333415624425	-0.687456352202384	count	0.285896755725645	10	MSH3
ENSG00000058091.16	CDK14	4057	ENSG00000058091.16	OK	(Intercept)	0.0331003526810815	0.117579128668444	0.281515546644505	0.778667749781715	0	count	0.873517774013388	10	MSH3
ENSG00000058091.16	CDK14	4057	ENSG00000058091.16	OK	gene_idMSH3	-0.199964877121624	0.172172322279747	-1.16142289581666	0.247147352875467	-0.285431609993802	count	0.399448480637185	10	MSH3
ENSG00000058262.9	SEC61A1	5681	ENSG00000058262.9	OK	(Intercept)	0.80693644448324	0.0711154492616586	11.346851533121	2.00681047801706e-22	0	count	3.15145166613142e-21	10	MSH3
ENSG00000058262.9	SEC61A1	5681	ENSG00000058262.9	OK	gene_idMSH3	-0.0234804888266128	0.0995389656364519	-0.235892433445321	0.813808689508701	-0.0337229247969717	count	0.895817851328393	10	MSH3
ENSG00000058272.16	PPP1R12A	5232	ENSG00000058272.16	OK	(Intercept)	0.223790159137771	0.0924295568616277	2.42119692808651	0.0165537281293802	0	count	0.0352463692903722	10	MSH3
ENSG00000058272.16	PPP1R12A	5232	ENSG00000058272.16	OK	gene_idMSH3	0.100752853967288	0.125617826429526	0.802058567888149	0.423672723621861	0.144258524739606	count	0.59430470725108	10	MSH3
ENSG00000058600.15	POLR3E	989	ENSG00000058600.15	OK	(Intercept)	-2.34812786724489	0.426415713178307	-5.50666355548444	1.37744973172058e-07	0	count	3.95691221646585e-07	10	MSH3
ENSG00000058600.15	POLR3E	989	ENSG00000058600.15	OK	gene_idMSH3	0.244922644401888	0.5614057052421	0.436266753463554	0.663213493457924	0.323345819231961	count	0.794944476895127	10	MSH3
ENSG00000058668.14	ATP2B4	5409	ENSG00000058668.14	OK	(Intercept)	0.591514939262943	0.0857878705881213	6.89508825907199	1.08970942017075e-10	0	count	4.05225598773843e-10	10	MSH3
ENSG00000058668.14	ATP2B4	5409	ENSG00000058668.14	OK	gene_idMSH3	-0.0797603840696558	0.121765412642929	-0.655033168602227	0.513358544037941	-0.114410723608406	count	0.676373127299193	10	MSH3
ENSG00000058729.10	RIOK2	1063	ENSG00000058729.10	OK	(Intercept)	-1.9734344181986	0.252112217674668	-7.82760326492853	5.68806008775326e-13	0	count	2.45851122965875e-12	10	MSH3
ENSG00000058729.10	RIOK2	1063	ENSG00000058729.10	OK	gene_idMSH3	0.206701431976822	0.334645583774061	0.617672672221421	0.537642672097917	0.280009361638202	count	0.697014253820152	10	MSH3
ENSG00000058799.14	YIPF1	613	ENSG00000058799.14	OK	(Intercept)	-1.85565138254196	0.312545925931072	-5.9372118737878	1.66311484998161e-08	0	count	5.18183457916876e-08	10	MSH3
ENSG00000058799.14	YIPF1	613	ENSG00000058799.14	OK	gene_idMSH3	-0.247553840287273	0.463579950436972	-0.534004630817033	0.59405704117228	-0.332987776284543	count	0.742736079416669	10	MSH3
ENSG00000058804.11	NDC1	1824	ENSG00000058804.11	OK	(Intercept)	-1.48792660241689	0.222803402743754	-6.67820412118282	3.52651995795362e-10	0	count	1.26350557886606e-09	10	MSH3
ENSG00000058804.11	NDC1	1824	ENSG00000058804.11	OK	gene_idMSH3	0.390243245175987	0.284817909674196	1.37014995167399	0.172501501390819	0.543100035766933	count	0.299101594948082	10	MSH3
ENSG00000058866.14	DGKG	703	ENSG00000058866.14	OK	(Intercept)	-1.91280979638177	0.296992460688069	-6.44060051878148	1.24743086524462e-09	0	count	4.27956435266034e-09	10	MSH3
ENSG00000058866.14	DGKG	703	ENSG00000058866.14	OK	gene_idMSH3	0.0459933516037925	0.408808423895731	0.112505880298405	0.910559064975307	0.0622352513574722	count	0.952845578026824	10	MSH3
ENSG00000059122.16	FLYWCH1	2327	ENSG00000059122.16	OK	(Intercept)	-0.85420283905539	0.15708570610196	-5.43781391860663	1.91371967573461e-07	0	count	5.43079728736471e-07	10	MSH3
ENSG00000059122.16	FLYWCH1	2327	ENSG00000059122.16	OK	gene_idMSH3	0.31961353427224	0.203642639244327	1.56948238079341	0.11845129961111	0.452016186105016	count	0.217729430002303	10	MSH3
ENSG00000059145.18	UNKL	1916	ENSG00000059145.18	OK	(Intercept)	-1.2495155789719	0.203166383197446	-6.15020831353562	5.64171210523718e-09	0	count	1.83247614988249e-08	10	MSH3
ENSG00000059145.18	UNKL	1916	ENSG00000059145.18	OK	gene_idMSH3	0.15183222173099	0.272945402681016	0.55627323354639	0.57877768793479	0.212180328109006	count	0.730668538674687	10	MSH3
ENSG00000059378.12	PARP12	710	ENSG00000059378.12	OK	(Intercept)	-2.54879856310216	0.280138122456919	-9.0983638383388	2.86746659082774e-16	0	count	1.53004889382175e-15	10	MSH3
ENSG00000059378.12	PARP12	710	ENSG00000059378.12	OK	gene_idMSH3	0.302492496618484	0.364428120310084	0.830047078587405	0.407711503068009	0.393051430710559	count	0.578613172273489	10	MSH3
ENSG00000059573.8	ALDH18A1	2914	ENSG00000059573.8	OK	(Intercept)	-0.541330520818342	0.138045323788537	-3.92139701629859	0.000128868030059968	0	count	0.000305759226794533	10	MSH3
ENSG00000059573.8	ALDH18A1	2914	ENSG00000059573.8	OK	gene_idMSH3	0.0475632105924642	0.189948327084248	0.250400787006502	0.802588936977388	0.0674867381678384	count	0.888810515325689	10	MSH3
ENSG00000059588.9	TARBP1	1479	ENSG00000059588.9	OK	(Intercept)	-1.34482575877607	0.232137799542934	-5.79322179078099	3.40956190993412e-08	0	count	1.03340173574357e-07	10	MSH3
ENSG00000059588.9	TARBP1	1479	ENSG00000059588.9	OK	gene_idMSH3	-0.521990686001897	0.372792363739154	-1.40021828979077	0.163325532252004	-0.716985722419189	count	0.285883105359305	10	MSH3
ENSG00000059691.11	GATB	720	ENSG00000059691.11	OK	(Intercept)	-3.13658522800428	0.350709318350361	-8.94354687453957	7.387743330739e-16	0	count	3.82098176066892e-15	10	MSH3
ENSG00000059691.11	GATB	720	ENSG00000059691.11	OK	gene_idMSH3	0.723225076857436	0.422971352356613	1.70986775541166	0.089170116032886	0.897226613796728	count	0.169756171811711	10	MSH3
ENSG00000059728.10	MXD1	776	ENSG00000059728.10	OK	(Intercept)	-1.97343441819859	0.257599039098898	-7.6608764733821	1.48865131183305e-12	0	count	6.27281708358619e-12	10	MSH3
ENSG00000059728.10	MXD1	776	ENSG00000059728.10	OK	gene_idMSH3	0.106617973419826	0.349624177880477	0.304950229890207	0.760788379231647	0.143990405267142	count	0.86186233477297	10	MSH3
ENSG00000059758.7	CDK17	3347	ENSG00000059758.7	OK	(Intercept)	-0.389314313659842	0.143720869501083	-2.7088224209283	0.00746470501687846	0	count	0.0163073023729612	10	MSH3
ENSG00000059758.7	CDK17	3347	ENSG00000059758.7	OK	gene_idMSH3	-0.052493242543026	0.202599653913991	-0.259098382099462	0.795882296240874	-0.0746012415227654	count	0.88459103130847	10	MSH3
ENSG00000059769.19	DNAJC25	661	ENSG00000059769.19	OK	(Intercept)	-2.34812786764001	0.284426489859183	-8.25565814493068	4.62513450638323e-14	0	count	2.13317929558886e-13	10	MSH3
ENSG00000059769.19	DNAJC25	661	ENSG00000059769.19	OK	gene_idMSH3	0.30946116593458	0.369480848406932	0.837556715778003	0.403491249872007	0.409611413760701	count	0.57431995250222	10	MSH3
ENSG00000059804.15	SLC2A3	1025	ENSG00000059804.15	OK	(Intercept)	-1.75029086688438	0.249626812961541	-7.011630065373	5.75144565637454e-11	0	count	2.18153012575568e-10	10	MSH3
ENSG00000059804.15	SLC2A3	1025	ENSG00000059804.15	OK	gene_idMSH3	0.271239953114378	0.326838216010652	0.829890569178538	0.407799739452294	0.372539876792682	count	0.578706776012633	10	MSH3
ENSG00000060069.16	CTDP1	754	ENSG00000060069.16	OK	(Intercept)	-2.44343804744354	0.368250280310207	-6.63526459609274	4.43913778564872e-10	0	count	1.57829292437599e-09	10	MSH3
ENSG00000060069.16	CTDP1	754	ENSG00000060069.16	OK	gene_idMSH3	-0.17059279916537	0.535055373238611	-0.318832045612022	0.750257123257084	-0.218671345354837	count	0.854953732078231	10	MSH3
ENSG00000060138.12	YBX3	2294	ENSG00000060138.12	OK	(Intercept)	-0.618888755393279	0.170205320105204	-3.63613049821675	0.00036954952245098	0	count	0.000859170451134564	10	MSH3
ENSG00000060138.12	YBX3	2294	ENSG00000060138.12	OK	gene_idMSH3	0.0561285734974253	0.233728185852889	0.240144650473406	0.810516212753761	0.0795401541269375	count	0.893824293491608	10	MSH3
ENSG00000060237.16	WNK1	4525	ENSG00000060237.16	OK	(Intercept)	-0.0920627902801837	0.101174191004687	-0.909943428911811	0.364179657527967	0	count	0.534175797945465	10	MSH3
ENSG00000060237.16	WNK1	4525	ENSG00000060237.16	OK	gene_idMSH3	0.193462252071069	0.134681792701128	1.43643953789938	0.152770638900104	0.276352174053896	count	0.270402289727464	10	MSH3
ENSG00000060339.13	CCAR1	4988	ENSG00000060339.13	OK	(Intercept)	0.129174182762864	0.0991427243439177	1.30291136962072	0.1944204074229	0	count	0.330002019338635	10	MSH3
ENSG00000060339.13	CCAR1	4988	ENSG00000060339.13	OK	gene_idMSH3	-0.0351548282679471	0.139166476264009	-0.252609890051795	0.800884104532035	-0.0502680735822697	count	0.887716397459311	10	MSH3
ENSG00000060491.16	OGFR	2055	ENSG00000060491.16	OK	(Intercept)	-1.08246149430873	0.172704123034785	-6.2677223640498	3.07796016500541e-09	0	count	1.02277559113608e-08	10	MSH3
ENSG00000060491.16	OGFR	2055	ENSG00000060491.16	OK	gene_idMSH3	-0.550740099288536	0.279812660931283	-1.96824581652432	0.0507153417014162	-0.764480486783837	count	0.101699669552617	10	MSH3
ENSG00000060688.12	SNRNP40	1207	ENSG00000060688.12	OK	(Intercept)	-1.80158416127187	0.25054119493909	-7.19077021130142	2.13127975414784e-11	0	count	8.32738942358756e-11	10	MSH3
ENSG00000060688.12	SNRNP40	1207	ENSG00000060688.12	OK	gene_idMSH3	-0.0139389891193502	0.349861768568256	-0.0398414184447558	0.968267721563668	-0.0189532477903669	count	0.984480466021456	10	MSH3
ENSG00000060749.14	QSER1	5306	ENSG00000060749.14	OK	(Intercept)	0.237583481269972	0.0886737060246904	2.67930023364332	0.00812510507101371	0	count	0.0177050545435457	10	MSH3
ENSG00000060749.14	QSER1	5306	ENSG00000060749.14	OK	gene_idMSH3	0.121645089822987	0.119940666561826	1.014210553518	0.311967195555228	0.174203393285767	count	0.477036955730338	10	MSH3
ENSG00000060762.18	MPC1	749	ENSG00000060762.18	OK	(Intercept)	-2.34812786764001	0.287855997541892	-8.1573004825035	8.27214649947287e-14	0	count	3.75799765883373e-13	10	MSH3
ENSG00000060762.18	MPC1	749	ENSG00000060762.18	OK	gene_idMSH3	-0.383686014625316	0.443615847234453	-0.864906015006575	0.388346090600062	-0.490991625532139	count	0.559038226131766	10	MSH3
ENSG00000060971.17	ACAA1	1188	ENSG00000060971.17	OK	(Intercept)	-1.48792660241689	0.214777900178643	-6.92774536476658	9.11549598117452e-11	0	count	3.40835634776289e-10	10	MSH3
ENSG00000060971.17	ACAA1	1188	ENSG00000060971.17	OK	gene_idMSH3	-0.432957063632151	0.335799213278025	-1.28933316848984	0.199086771705625	-0.591856115475636	count	0.336348799862705	10	MSH3
ENSG00000060982.14	BCAT1	1389	ENSG00000060982.14	OK	(Intercept)	-1.48792660241677	0.269723330085033	-5.51649203629398	1.31400617848173e-07	0	count	3.78148927868916e-07	10	MSH3
ENSG00000060982.14	BCAT1	1389	ENSG00000060982.14	OK	gene_idMSH3	0.0439670084696898	0.37145004373098	0.118365872374301	0.905921740833149	0.0607972795251112	count	0.950301485523696	10	MSH3
ENSG00000061273.17	HDAC7	1977	ENSG00000061273.17	OK	(Intercept)	-1.65498068708005	0.231823321283295	-7.13897410285833	2.84348378634245e-11	0	count	1.1016049105896e-10	10	MSH3
ENSG00000061273.17	HDAC7	1977	ENSG00000061273.17	OK	gene_idMSH3	1.07783176773209	0.266227725560397	4.04853313254022	7.9094847916061e-05	1.50686325848455	count	0.000189503484157965	10	MSH3
ENSG00000061676.14	NCKAP1	5851	ENSG00000061676.14	OK	(Intercept)	0.605834993037702	0.0838934180703346	7.22148419950874	1.7954979166817e-11	0	count	7.05065266656633e-11	10	MSH3
ENSG00000061676.14	NCKAP1	5851	ENSG00000061676.14	OK	gene_idMSH3	0.0635485063590777	0.115003365777429	0.552579534776972	0.581299151490599	0.0911989982556643	count	0.732685128181703	10	MSH3
ENSG00000061794.12	MRPS35	2351	ENSG00000061794.12	OK	(Intercept)	-1.03245106947778	0.15882212750702	-6.50067522506993	9.08491012328858e-10	0	count	3.15187738129118e-09	10	MSH3
ENSG00000061794.12	MRPS35	2351	ENSG00000061794.12	OK	gene_idMSH3	0.210179692386941	0.210660117233222	0.997719431411174	0.319876353270914	0.295736399181077	count	0.486069236607401	10	MSH3
ENSG00000061936.9	SFSWAP	2589	ENSG00000061936.9	OK	(Intercept)	-1.03245107275231	0.174656527197794	-5.91132257876105	1.89373567467755e-08	0	count	5.87046137171428e-08	10	MSH3
ENSG00000061936.9	SFSWAP	2589	ENSG00000061936.9	OK	gene_idMSH3	-0.0411347164922309	0.245518678446628	-0.16754210617492	0.867148687663248	-0.0576911459873032	count	0.928099432813145	10	MSH3
ENSG00000061938.17	TNK2	2085	ENSG00000061938.17	OK	(Intercept)	-0.961833506520117	0.185660625076998	-5.18060038913055	6.3838933934698e-07	0	count	1.73616086268774e-06	10	MSH3
ENSG00000061938.17	TNK2	2085	ENSG00000061938.17	OK	gene_idMSH3	-0.238504004780693	0.274701724905213	-0.868229003159661	0.386530030072714	-0.334214290187492	count	0.557176627197148	10	MSH3
ENSG00000061987.15	MON2	3308	ENSG00000061987.15	OK	(Intercept)	-0.635149276179042	0.136399689425759	-4.65653022270809	6.58137841970679e-06	0	count	1.66874283435102e-05	10	MSH3
ENSG00000061987.15	MON2	3308	ENSG00000061987.15	OK	gene_idMSH3	0.0723890944855086	0.186594698976951	0.387948290505564	0.69855433784655	0.102568035586591	count	0.820195265882915	10	MSH3
ENSG00000062194.15	GPBP1	4911	ENSG00000062194.15	OK	(Intercept)	-0.0546752582086106	0.104376624332045	-0.523826657151475	0.601101997124577	0	count	0.748218071676118	10	MSH3
ENSG00000062194.15	GPBP1	4911	ENSG00000062194.15	OK	gene_idMSH3	0.103232238625934	0.14177408425399	0.728146044244535	0.467556275266923	0.147452947764685	count	0.635539954084765	10	MSH3
ENSG00000062485.18	CS	3920	ENSG00000062485.18	OK	(Intercept)	-0.339303892991231	0.120674939763993	-2.81171793957235	0.0055253649703285	0	count	0.0121634195741269	10	MSH3
ENSG00000062485.18	CS	3920	ENSG00000062485.18	OK	gene_idMSH3	0.133218655036263	0.162800019607157	0.818296308303428	0.41436820427365	0.189700385203067	count	0.585169128814577	10	MSH3
ENSG00000062598.17	ELMO2	1014	ENSG00000062598.17	OK	(Intercept)	-1.65498068708006	0.226426779690928	-7.30912080867426	1.09875046730097e-11	0	count	4.37738242653256e-11	10	MSH3
ENSG00000062598.17	ELMO2	1014	ENSG00000062598.17	OK	gene_idMSH3	-0.383686014625368	0.348947099883627	-1.09955352760727	0.273128402644804	-0.520373643586574	count	0.43154485326926	10	MSH3
ENSG00000062650.18	WAPL	4704	ENSG00000062650.18	OK	(Intercept)	0.151816659513778	0.0972011591237171	1.56188116358311	0.120231930193257	0	count	0.220558413569026	10	MSH3
ENSG00000062650.18	WAPL	4704	ENSG00000062650.18	OK	gene_idMSH3	-0.167281537861384	0.141107104028522	-1.18549338116649	0.237526922955967	-0.239100262021651	count	0.387258331292764	10	MSH3
ENSG00000062716.12	VMP1	5813	ENSG00000062716.12	OK	(Intercept)	0.77543777742387	0.0739607678653283	10.4844473604686	4.95688424007107e-20	0	count	4.35518526027514e-19	10	MSH3
ENSG00000062716.12	VMP1	5813	ENSG00000062716.12	OK	gene_idMSH3	-0.0493589343505443	0.104183709102512	-0.473768257779894	0.636291447709626	-0.0708753186493812	count	0.775055261120894	10	MSH3
ENSG00000062725.9	APPBP2	3972	ENSG00000062725.9	OK	(Intercept)	-0.0186353217182677	0.115279469299754	-0.161653430844753	0.871776554198961	0	count	0.930773109638033	10	MSH3
ENSG00000062725.9	APPBP2	3972	ENSG00000062725.9	OK	gene_idMSH3	-0.0304461673765369	0.161630114798823	-0.188369397710522	0.850818562520696	-0.0434747977905208	count	0.918430250278057	10	MSH3
ENSG00000062822.12	POLD1	825	ENSG00000062822.12	OK	(Intercept)	-2.80011299138304	0.382898235073642	-7.31294306134501	1.07539649458251e-11	0	count	4.2869218370212e-11	10	MSH3
ENSG00000062822.12	POLD1	825	ENSG00000062822.12	OK	gene_idMSH3	0.291442660431929	0.499238210304203	0.583774748039304	0.560169051308995	0.368006744499218	count	0.71562741918303	10	MSH3
ENSG00000063046.17	EIF4B	2953	ENSG00000063046.17	OK	(Intercept)	-0.757039086222174	0.140636444457814	-5.3829509778972	2.48226832072225e-07	0	count	6.97827034362711e-07	10	MSH3
ENSG00000063046.17	EIF4B	2953	ENSG00000063046.17	OK	gene_idMSH3	-0.162396039481569	0.203906322899238	-0.796424736479694	0.426929617222551	-0.228987554468111	count	0.597409659527726	10	MSH3
ENSG00000063127.15	SLC6A16	628	ENSG00000063127.15	OK	(Intercept)	-2.26111649065022	0.356695860543928	-6.33906008105122	2.12389160615574e-09	0	count	7.15343283209979e-09	10	MSH3
ENSG00000063127.15	SLC6A16	628	ENSG00000063127.15	OK	gene_idMSH3	0.340232824610795	0.460492022566952	0.738846294696294	0.461050045833649	0.45396226960963	count	0.629540119962457	10	MSH3
ENSG00000063176.15	SPHK2	642	ENSG00000063176.15	OK	(Intercept)	-2.44343804744404	0.329491774646503	-7.41577858829858	6.021064857974e-12	0	count	2.43992726890106e-11	10	MSH3
ENSG00000063176.15	SPHK2	642	ENSG00000063176.15	OK	gene_idMSH3	-0.06523228350712	0.465971812327461	-0.13999190891246	0.888837123565215	-0.0841052192846576	count	0.940520689783661	10	MSH3
ENSG00000063177.12	RPL18	4200	ENSG00000063177.12	OK	(Intercept)	-0.0186353217243349	0.101002829097143	-0.184502967797187	0.853845470914718	0	count	0.920235824406348	10	MSH3
ENSG00000063177.12	RPL18	4200	ENSG00000063177.12	OK	gene_idMSH3	-0.28176059570118	0.151226486086103	-1.8631696271826	0.0642157818520925	-0.401766878818402	count	0.126302967183959	10	MSH3
ENSG00000063241.7	ISOC2	1191	ENSG00000063241.7	OK	(Intercept)	-1.65498068708003	0.24006051624884	-6.89401452992181	1.09611626114551e-10	0	count	4.07529318580225e-10	10	MSH3
ENSG00000063241.7	ISOC2	1191	ENSG00000063241.7	OK	gene_idMSH3	0.0626010880030227	0.329154411147403	0.190187601572164	0.849395910553282	0.0859542753369485	count	0.917618819823821	10	MSH3
ENSG00000063244.12	U2AF2	3331	ENSG00000063244.12	OK	(Intercept)	-0.794779419273289	0.151130004661699	-5.25891216011263	4.4415334509417e-07	0	count	1.22282049875523e-06	10	MSH3
ENSG00000063244.12	U2AF2	3331	ENSG00000063244.12	OK	gene_idMSH3	-0.0652322854747368	0.213732068175035	-0.30520588712647	0.760594016535848	-0.0920054482724462	count	0.861741663313457	10	MSH3
ENSG00000063245.14	EPN1	3745	ENSG00000063245.14	OK	(Intercept)	-0.415289800116173	0.127165605541002	-3.26573996442986	0.00132782276215977	0	count	0.00301370044232622	10	MSH3
ENSG00000063245.14	EPN1	3745	ENSG00000063245.14	OK	gene_idMSH3	-0.013938988829173	0.177576366018155	-0.0784957432215268	0.937528829002252	-0.0198075623376314	count	0.967759134862394	10	MSH3
ENSG00000063322.13	MED29	1708	ENSG00000063322.13	OK	(Intercept)	-1.28028723763865	0.187224070773553	-6.83826194115366	1.48514758178651e-10	0	count	5.4691394695071e-10	10	MSH3
ENSG00000063322.13	MED29	1708	ENSG00000063322.13	OK	gene_idMSH3	0.106617973419821	0.25410833357473	0.419576847087016	0.675340389314887	0.148741541122398	count	0.803668916012418	10	MSH3
ENSG00000063587.13	ZNF275	667	ENSG00000063587.13	OK	(Intercept)	-2.18107378297684	0.2853901231996	-7.64242910204502	1.6549308638048e-12	0	count	6.95415933887226e-12	10	MSH3
ENSG00000063587.13	ZNF275	667	ENSG00000063587.13	OK	gene_idMSH3	-0.232286368169986	0.421549139871567	-0.551030345455707	0.582358230133033	-0.304750654563628	count	0.733511366804738	10	MSH3
ENSG00000063601.16	MTMR1	1865	ENSG00000063601.16	OK	(Intercept)	-1.16250419486018	0.174621782679813	-6.65726908189768	3.945671955752e-10	0	count	1.40857222870058e-09	10	MSH3
ENSG00000063601.16	MTMR1	1865	ENSG00000063601.16	OK	gene_idMSH3	-0.183015316279559	0.254551313585447	-0.718972193471415	0.473175032661406	-0.255084539173092	count	0.640651220572632	10	MSH3
ENSG00000063660.8	GPC1	6348	ENSG00000063660.8	OK	(Intercept)	1.5711415463089	0.0656620988852992	23.9276778077628	1.57471579824655e-55	0	count	1.88468502549315e-53	10	MSH3
ENSG00000063660.8	GPC1	6348	ENSG00000063660.8	OK	gene_idMSH3	-0.118998707662494	0.094133851549475	-1.26414361787747	0.207961373693018	-0.171300823764196	count	0.348395415733095	10	MSH3
ENSG00000063761.15	ADCK1	356	ENSG00000063761.15	OK	(Intercept)	-2.54879853422906	0.283688747722622	-8.98448935564114	5.75485493344687e-16	0	count	3.0000088653284e-15	10	MSH3
ENSG00000063761.15	ADCK1	356	ENSG00000063761.15	OK	gene_idMSH3	-0.0652323027195797	0.401206636397049	-0.162590288399475	0.871039984125997	-0.0831233882699003	count	0.930340364539878	10	MSH3
ENSG00000063854.12	HAGH	2172	ENSG00000063854.12	OK	(Intercept)	-0.939360650668058	0.155345608315494	-6.04690831529847	9.55728695218625e-09	0	count	3.04239857191704e-08	10	MSH3
ENSG00000063854.12	HAGH	2172	ENSG00000063854.12	OK	gene_idMSH3	-0.375387211810658	0.238830225346482	-1.57177430648096	0.117918516587039	-0.52526702546742	count	0.216882480706985	10	MSH3
ENSG00000063978.15	RNF4	2417	ENSG00000063978.15	OK	(Intercept)	-1.00835352178874	0.155313391342334	-6.49237978176766	9.49240829211243e-10	0	count	3.28801579680693e-09	10	MSH3
ENSG00000063978.15	RNF4	2417	ENSG00000063978.15	OK	gene_idMSH3	-0.0893298286794398	0.220976558758232	-0.404250247996552	0.686552208385205	-0.125283582777527	count	0.811649680732103	10	MSH3
ENSG00000064012.21	CASP8	2434	ENSG00000064012.21	OK	(Intercept)	-0.618888755347738	0.123821477112603	-4.99823431103898	1.46523682790257e-06	0	count	3.87722266249801e-06	10	MSH3
ENSG00000064012.21	CASP8	2434	ENSG00000064012.21	OK	gene_idMSH3	-0.363725271785223	0.189726049159017	-1.91710771081502	0.0569521690039545	-0.513253054688717	count	0.113174732225643	10	MSH3
ENSG00000064042.17	LIMCH1	3485	ENSG00000064042.17	OK	(Intercept)	-0.0920627902808543	0.171044409547836	-0.538239107166535	0.591137302511628	0	count	0.740487753581563	10	MSH3
ENSG00000064042.17	LIMCH1	3485	ENSG00000064042.17	OK	gene_idMSH3	-0.288375834821043	0.256566610293679	-1.1239803748857	0.262653927521059	-0.410817819055722	count	0.418764495400163	10	MSH3
ENSG00000064102.14	INTS13	1416	ENSG00000064102.14	OK	(Intercept)	-1.41381863026315	0.206566327876583	-6.84438090562302	1.43654424325231e-10	0	count	5.29604914029046e-10	10	MSH3
ENSG00000064102.14	INTS13	1416	ENSG00000064102.14	OK	gene_idMSH3	-0.0652322835068588	0.292128918772569	-0.22329964380433	0.8235785182787	-0.0902748438385899	count	0.901927179837516	10	MSH3
ENSG00000064115.10	TM7SF3	3597	ENSG00000064115.10	OK	(Intercept)	0.347727060368464	0.0907582503135972	3.83135482633217	0.0001808404294254	0	count	0.000426264352781865	10	MSH3
ENSG00000064115.10	TM7SF3	3597	ENSG00000064115.10	OK	gene_idMSH3	-0.00569088981580153	0.126483157194061	-0.0449932618860081	0.964167086184224	-0.00815247412200375	count	0.982194855682584	10	MSH3
ENSG00000064199.6	SPA17	508	ENSG00000064199.6	OK	(Intercept)	-2.66658159875845	0.29396510026188	-9.07108223521402	3.38912462985204e-16	0	count	1.7974976159158e-15	10	MSH3
ENSG00000064199.6	SPA17	508	ENSG00000064199.6	OK	gene_idMSH3	-1.4515266446121	0.657324635569621	-2.20823405371722	0.0286067180082484	-1.5970559842315	count	0.0594482571861227	10	MSH3
ENSG00000064225.12	ST3GAL6	3129	ENSG00000064225.12	OK	(Intercept)	-0.389314313721976	0.13320943370272	-2.92257314591397	0.00395881678738959	0	count	0.00878215767722528	10	MSH3
ENSG00000064225.12	ST3GAL6	3129	ENSG00000064225.12	OK	gene_idMSH3	0.0666952595755063	0.182472653011067	0.36550824726301	0.715200188679732	0.0948664014986389	count	0.831553532491956	10	MSH3
ENSG00000064309.14	CDON	439	ENSG00000064309.14	OK	(Intercept)	-2.26111649065038	0.252426139429827	-8.95753702749534	6.78363896625032e-16	0	count	3.51771153074073e-15	10	MSH3
ENSG00000064309.14	CDON	439	ENSG00000064309.14	OK	gene_idMSH3	-0.94070102086072	0.465450775667026	-2.02105371832848	0.0448908615525585	-1.17227123411452	count	0.0907887215469581	10	MSH3
ENSG00000064313.11	TAF2	2738	ENSG00000064313.11	OK	(Intercept)	-0.702971857021592	0.152797582955201	-4.60067393361645	8.35474427460611e-06	0	count	2.10530291380577e-05	10	MSH3
ENSG00000064313.11	TAF2	2738	ENSG00000064313.11	OK	gene_idMSH3	0.168382552230093	0.204531610814823	0.823259307249779	0.411548833467518	0.238491645998045	count	0.582399557467532	10	MSH3
ENSG00000064393.15	HIPK2	3175	ENSG00000064393.15	OK	(Intercept)	-0.28011502177571	0.113599826466819	-2.46580501474205	0.0146936400420644	0	count	0.0314232083659215	10	MSH3
ENSG00000064393.15	HIPK2	3175	ENSG00000064393.15	OK	gene_idMSH3	0.0538270765168661	0.156081104954782	0.344866065193863	0.73063426167262	0.0766683424339197	count	0.841825335381779	10	MSH3
ENSG00000064419.13	TNPO3	3447	ENSG00000064419.13	OK	(Intercept)	-0.602888414041921	0.130680827592293	-4.61344196505133	7.91269386957433e-06	0	count	1.99666171646454e-05	10	MSH3
ENSG00000064419.13	TNPO3	3447	ENSG00000064419.13	OK	gene_idMSH3	0.0820924317250107	0.178368064438937	0.460241758989959	0.645948639403236	0.116392383968809	count	0.782271397293788	10	MSH3
ENSG00000064490.13	RFXANK	1650	ENSG00000064490.13	OK	(Intercept)	-1.34482575877622	0.227119386486511	-5.92122838820759	1.80201351835673e-08	0	count	5.59691613612316e-08	10	MSH3
ENSG00000064490.13	RFXANK	1650	ENSG00000064490.13	OK	gene_idMSH3	-0.0652322835060593	0.321195216812602	-0.203092325450533	0.839313103467237	-0.0905207845370327	count	0.911580412115461	10	MSH3
ENSG00000064545.14	TMEM161A	1721	ENSG00000064545.14	OK	(Intercept)	-1.10843698071199	0.16639822057174	-6.66135116651747	3.86026337904584e-10	0	count	1.37900129108636e-09	10	MSH3
ENSG00000064545.14	TMEM161A	1721	ENSG00000064545.14	OK	gene_idMSH3	-0.335522613246746	0.25292227572956	-1.32658387751306	0.186479485099779	-0.467242384299788	count	0.318956286456032	10	MSH3
ENSG00000064601.16	CTSA	4345	ENSG00000064601.16	OK	(Intercept)	0.42446085460056	0.089676603052011	4.73323966513739	4.72727013114929e-06	0	count	1.20928661170876e-05	10	MSH3
ENSG00000064601.16	CTSA	4345	ENSG00000064601.16	OK	gene_idMSH3	-0.0372192472799457	0.125943018513198	-0.295524497660387	0.767964805537777	-0.0533405369309385	count	0.866492699281228	10	MSH3
ENSG00000064607.16	SUGP2	4165	ENSG00000064607.16	OK	(Intercept)	-0.441958047195389	0.134695306522456	-3.28116887370316	0.00126151178239664	0	count	0.0028659645913119	10	MSH3
ENSG00000064607.16	SUGP2	4165	ENSG00000064607.16	OK	gene_idMSH3	0.434723668027185	0.170726343397176	2.54631862533275	0.0118017624326178	0.619360747822906	count	0.0254241054300757	10	MSH3
ENSG00000064651.13	SLC12A2	1674	ENSG00000064651.13	OK	(Intercept)	-1.34482575877622	0.215108310680644	-6.25185402888866	3.34167063627557e-09	0	count	1.10685688783142e-08	10	MSH3
ENSG00000064651.13	SLC12A2	1674	ENSG00000064651.13	OK	gene_idMSH3	0.0599308594471729	0.295126163244231	0.203068608992071	0.839331609921336	0.0833571112828877	count	0.911588123874009	10	MSH3
ENSG00000064652.10	SNX24	2772	ENSG00000064652.10	OK	(Intercept)	-0.685580129688293	0.14961786175775	-4.5822077767582	9.03644356115495e-06	0	count	2.27251991660958e-05	10	MSH3
ENSG00000064652.10	SNX24	2772	ENSG00000064652.10	OK	gene_idMSH3	-0.136691243362804	0.215470282138191	-0.634385596038426	0.526707781118721	-0.193096778044024	count	0.687757212607018	10	MSH3
ENSG00000064666.14	CNN2	4979	ENSG00000064666.14	OK	(Intercept)	0.216821489821546	0.10066948872546	2.15379548030536	0.0327077125880217	0	count	0.0674801403695787	10	MSH3
ENSG00000064666.14	CNN2	4979	ENSG00000064666.14	OK	gene_idMSH3	0.00236100763498872	0.140022416799372	0.01686164036414	0.986567366607765	0.00337904231551582	count	0.994125472033531	10	MSH3
ENSG00000064687.12	ABCA7	610	ENSG00000064687.12	OK	(Intercept)	-3.13658522800368	0.454937106839782	-6.89454691834648	1.09293491916478e-10	0	count	4.06377053363819e-10	10	MSH3
ENSG00000064687.12	ABCA7	610	ENSG00000064687.12	OK	gene_idMSH3	0.89027916152007	0.535323096767202	1.6630688399145	0.0981969777538809	1.11575680821848	count	0.184851772797027	10	MSH3
ENSG00000064692.18	SNCAIP	505	ENSG00000064692.18	OK	(Intercept)	-2.34812786763389	0.313510619526538	-7.48978733537007	3.95707095227515e-12	0	count	1.62270817681211e-11	10	MSH3
ENSG00000064692.18	SNCAIP	505	ENSG00000064692.18	OK	gene_idMSH3	-0.853689643877217	0.560825499275219	-1.52220190590563	0.129872668915799	-1.05817608270913	count	0.235670589661464	10	MSH3
ENSG00000064703.11	DDX20	964	ENSG00000064703.11	OK	(Intercept)	-2.66658159875835	0.360075286653049	-7.40562237287819	6.3771186070513e-12	0	count	2.58020629237115e-11	10	MSH3
ENSG00000064703.11	DDX20	964	ENSG00000064703.11	OK	gene_idMSH3	0.157911267807185	0.483091749287634	0.326876350175802	0.744175700405482	0.20105934314355	count	0.850991761584614	10	MSH3
ENSG00000064726.9	BTBD1	2196	ENSG00000064726.9	OK	(Intercept)	-0.854202839057034	0.16057669963907	-5.31959394468209	3.34496789989161e-07	0	count	9.30374296585289e-07	10	MSH3
ENSG00000064726.9	BTBD1	2196	ENSG00000064726.9	OK	gene_idMSH3	-0.0252269415744116	0.224848792894827	-0.11219513900709	0.910805058418114	-0.0355489377992183	count	0.95296613266932	10	MSH3
ENSG00000064763.10	FAR2	959	ENSG00000064763.10	OK	(Intercept)	-2.18107378297684	0.27059119423129	-8.06040192539506	1.46280337785232e-13	0	count	6.54877703483864e-13	10	MSH3
ENSG00000064763.10	FAR2	959	ENSG00000064763.10	OK	gene_idMSH3	-0.0652322835068269	0.382673728900548	-0.170464493850269	0.864853699305569	-0.0862204601412751	count	0.926712823069975	10	MSH3
ENSG00000064932.15	SBNO2	2124	ENSG00000064932.15	OK	(Intercept)	-1.24951557897189	0.197488282058452	-6.32703655096896	2.26132135553574e-09	0	count	7.59808012254077e-09	10	MSH3
ENSG00000064932.15	SBNO2	2124	ENSG00000064932.15	OK	gene_idMSH3	0.101821801156326	0.268333740003478	0.379459553446412	0.704834549589691	0.142181879242442	count	0.824601993373973	10	MSH3
ENSG00000064933.17	PMS1	2858	ENSG00000064933.17	OK	(Intercept)	-1.05714368632444	0.181440826607506	-5.82638266199735	2.89272817061906e-08	0	count	8.823637485074e-08	10	MSH3
ENSG00000064933.17	PMS1	2858	ENSG00000064933.17	OK	gene_idMSH3	0.197131980960654	0.24133886079683	0.81682651649959	0.415205368198017	0.277161879074332	count	0.586003277896149	10	MSH3
ENSG00000064961.18	HMG20B	2564	ENSG00000064961.18	OK	(Intercept)	-1.00835352077307	0.161941901814768	-6.22663751304119	3.80705618314971e-09	0	count	1.25482525452353e-08	10	MSH3
ENSG00000064961.18	HMG20B	2564	ENSG00000064961.18	OK	gene_idMSH3	-0.0652322762525613	0.229015919178747	-0.284837300771425	0.776125985512731	-0.0915180899496195	count	0.871854602839754	10	MSH3
ENSG00000064995.16	TAF11	927	ENSG00000064995.16	OK	(Intercept)	-1.5679693100904	0.240726045118177	-6.51350089401692	8.4885200717704e-10	0	count	2.95201655089667e-09	10	MSH3
ENSG00000064995.16	TAF11	927	ENSG00000064995.16	OK	gene_idMSH3	-0.84539084105518	0.42939853543089	-1.96877905092725	0.0506534783069851	-1.13445102487049	count	0.101585418015953	10	MSH3
ENSG00000064999.13	ANKS1A	1853	ENSG00000064999.13	OK	(Intercept)	-0.93936063542578	0.171203587194963	-5.48680463310651	1.51489546641214e-07	0	count	4.33575213669395e-07	10	MSH3
ENSG00000064999.13	ANKS1A	1853	ENSG00000064999.13	OK	gene_idMSH3	-0.0217471867891454	0.239538714859851	-0.0907877743348052	0.927771344340743	-0.0305835565076951	count	0.962485083172765	10	MSH3
ENSG00000065000.15	AP3D1	5089	ENSG00000065000.15	OK	(Intercept)	0.181230544718984	0.101596390667617	1.78382857430337	0.0762894741518595	0	count	0.147671709235086	10	MSH3
ENSG00000065000.15	AP3D1	5089	ENSG00000065000.15	OK	gene_idMSH3	0.149177587838697	0.136571302684568	1.09230552031304	0.276291141949465	0.213562679041141	count	0.435319902084842	10	MSH3
ENSG00000065029.14	ZNF76	774	ENSG00000065029.14	OK	(Intercept)	-2.34812786764001	0.29601069744134	-7.93257773430749	3.08968062692997e-13	0	count	1.35697898589655e-12	10	MSH3
ENSG00000065029.14	ZNF76	774	ENSG00000065029.14	OK	gene_idMSH3	0.244922644797068	0.38971616506644	0.628464166364034	0.53056889458706	0.323345819748071	count	0.691030333863938	10	MSH3
ENSG00000065054.13	SLC9A3R2	2259	ENSG00000065054.13	OK	(Intercept)	-1.19067507894896	0.19306789236101	-6.16713149135415	5.17240140986498e-09	0	count	1.6854514146342e-08	10	MSH3
ENSG00000065054.13	SLC9A3R2	2259	ENSG00000065054.13	OK	gene_idMSH3	0.4224709228383	0.245282489694899	1.72238517051829	0.0868735302907014	0.593578285759905	count	0.16588067338537	10	MSH3
ENSG00000065057.7	NTHL1	812	ENSG00000065057.7	OK	(Intercept)	-2.80011299138295	0.378156902873001	-7.40463275986617	6.41290582271475e-12	0	count	2.59436263618338e-11	10	MSH3
ENSG00000065057.7	NTHL1	812	ENSG00000065057.7	OK	gene_idMSH3	0.553806924899279	0.469045944674776	1.18070933388684	0.239417428994273	0.709615412741512	count	0.389646335893301	10	MSH3
ENSG00000065060.16	UHRF1BP1	1956	ENSG00000065060.16	OK	(Intercept)	-1.31203593595323	0.207932752207916	-6.30990511125106	2.47234848274203e-09	0	count	8.28115749771864e-09	10	MSH3
ENSG00000065060.16	UHRF1BP1	1956	ENSG00000065060.16	OK	gene_idMSH3	-0.0980221063298208	0.296501696995042	-0.330595431065812	0.741369514508524	-0.136105550491546	count	0.849121543366098	10	MSH3
ENSG00000065135.10	GNAI3	3241	ENSG00000065135.10	OK	(Intercept)	-0.469357021420995	0.117747257960592	-3.98613971612043	0.000100647358348704	0	count	0.000239980151469938	10	MSH3
ENSG00000065135.10	GNAI3	3241	ENSG00000065135.10	OK	gene_idMSH3	-0.0378333092684558	0.165390460731823	-0.22875145943152	0.819345368214315	-0.0537067256468124	count	0.899263188828623	10	MSH3
ENSG00000065150.18	IPO5	4892	ENSG00000065150.18	OK	(Intercept)	0.144325987784873	0.100467877387396	1.43653863839845	0.152742496944153	0	count	0.270361229875808	10	MSH3
ENSG00000065150.18	IPO5	4892	ENSG00000065150.18	OK	gene_idMSH3	-0.11139432526958	0.143751377575516	-0.774909619290865	0.439502149746769	-0.159249869434104	count	0.609391726083972	10	MSH3
ENSG00000065154.11	OAT	2285	ENSG00000065154.11	OK	(Intercept)	-0.720671449697845	0.143301906088882	-5.02904301392094	1.27513296056389e-06	0	count	3.38944330252372e-06	10	MSH3
ENSG00000065154.11	OAT	2285	ENSG00000065154.11	OK	gene_idMSH3	-0.0301409576586373	0.200899575929909	-0.150029971537387	0.880924207510587	-0.0425952032620745	count	0.935994135919359	10	MSH3
ENSG00000065183.15	WDR3	1662	ENSG00000065183.15	OK	(Intercept)	-1.61052892450921	0.209159910372129	-7.69998859553828	1.1888557772272e-12	0	count	5.03922631616036e-12	10	MSH3
ENSG00000065183.15	WDR3	1662	ENSG00000065183.15	OK	gene_idMSH3	-0.0226726690880621	0.292699363810866	-0.0774606025543413	0.93835098273457	-0.0311335720584259	count	0.968220134686758	10	MSH3
ENSG00000065243.19	PKN2	3555	ENSG00000065243.19	OK	(Intercept)	-0.455563699241696	0.136831600503973	-3.32937492190239	0.00107367784229313	0	count	0.00244701409653573	10	MSH3
ENSG00000065243.19	PKN2	3555	ENSG00000065243.19	OK	gene_idMSH3	0.0631488841886728	0.187588366641812	0.336635396528887	0.736819536382492	0.0897331972814732	count	0.846003379843661	10	MSH3
ENSG00000065268.10	WDR18	1248	ENSG00000065268.10	OK	(Intercept)	-2.18107378297169	0.356357752798267	-6.1204611541211	6.57000819001184e-09	0	count	2.12165103866291e-08	10	MSH3
ENSG00000065268.10	WDR18	1248	ENSG00000065268.10	OK	gene_idMSH3	0.314257338192913	0.462471188242703	0.679517656844803	0.497762087869668	0.421374541162992	count	0.662656781470263	10	MSH3
ENSG00000065308.4	TRAM2	5879	ENSG00000065308.4	OK	(Intercept)	0.913459075321246	0.085834590857289	10.6420857395358	1.81984112374352e-20	0	count	1.74977779624349e-19	10	MSH3
ENSG00000065308.4	TRAM2	5879	ENSG00000065308.4	OK	gene_idMSH3	0.0436064965274727	0.118217465572478	0.368866785599781	0.712699903616152	0.0626649079116269	count	0.829894885060361	10	MSH3
ENSG00000065320.8	NTN1	1020	ENSG00000065320.8	OK	(Intercept)	-1.31203593595323	0.197656270414495	-6.63796768603305	4.37538962463266e-10	0	count	1.55643212385272e-09	10	MSH3
ENSG00000065320.8	NTN1	1020	ENSG00000065320.8	OK	gene_idMSH3	-0.454697050268558	0.311030239174326	-1.46190624897314	0.145668848167676	-0.626551532002471	count	0.259813789280292	10	MSH3
ENSG00000065328.16	MCM10	1866	ENSG00000065328.16	OK	(Intercept)	-1.24951557897163	0.234622808053679	-5.32563559927114	3.25148366893972e-07	0	count	9.05281267254334e-07	10	MSH3
ENSG00000065328.16	MCM10	1866	ENSG00000065328.16	OK	gene_idMSH3	-0.470697391610008	0.370970952502955	-1.26882546580587	0.206290358452457	-0.650130677423509	count	0.346139233443233	10	MSH3
ENSG00000065357.19	DGKA	1284	ENSG00000065357.19	OK	(Intercept)	-1.1351052195859	0.159795674295837	-7.1034790183646	3.46256486916276e-11	0	count	1.33370235138763e-10	10	MSH3
ENSG00000065357.19	DGKA	1284	ENSG00000065357.19	OK	gene_idMSH3	-0.242162999720641	0.236674624671113	-1.02318953735389	0.307716020003478	-0.337487765953659	count	0.47220988526887	10	MSH3
ENSG00000065413.18	ANKRD44	1687	ENSG00000065413.18	OK	(Intercept)	-1.31203593595319	0.240698790379952	-5.45094528261691	1.79775501664928e-07	0	count	5.11313416832257e-07	10	MSH3
ENSG00000065413.18	ANKRD44	1687	ENSG00000065413.18	OK	gene_idMSH3	-0.666006143929074	0.4044544239066	-1.64667785679326	0.101527569479226	-0.912761182714002	count	0.190347910262731	10	MSH3
ENSG00000065427.14	KARS	4504	ENSG00000065427.14	OK	(Intercept)	-0.15090329030296	0.105137334272043	-1.43529690331027	0.153095404944803	0	count	0.270893592128352	10	MSH3
ENSG00000065427.14	KARS	4504	ENSG00000065427.14	OK	gene_idMSH3	0.0491780676710919	0.144612257410372	0.340068459975266	0.734237500719412	0.0701528940650022	count	0.844247351950405	10	MSH3
ENSG00000065457.10	ADAT1	1741	ENSG00000065457.10	OK	(Intercept)	-1.16250420198227	0.1664002041978	-6.98619456380234	6.61532186517365e-11	0	count	2.49791895536873e-10	10	MSH3
ENSG00000065457.10	ADAT1	1741	ENSG00000065457.10	OK	gene_idMSH3	-0.604228784239522	0.274145825644824	-2.20404152723574	0.0289058540133961	-0.835087423745908	count	0.0600367554336958	10	MSH3
ENSG00000065485.19	PDIA5	1169	ENSG00000065485.19	OK	(Intercept)	-1.70150070271496	0.222415823280106	-7.65008836881233	1.58377068674361e-12	0	count	6.66292617778908e-12	10	MSH3
ENSG00000065485.19	PDIA5	1169	ENSG00000065485.19	OK	gene_idMSH3	-0.0652322835068248	0.31454346457232	-0.207387184456432	0.83596322230293	-0.0890649242258733	count	0.909534667016275	10	MSH3
ENSG00000065491.8	TBC1D22B	902	ENSG00000065491.8	OK	(Intercept)	-2.26111649065007	0.303893867123593	-7.44048082329507	5.23503732059225e-12	0	count	2.12926015591391e-11	10	MSH3
ENSG00000065491.8	TBC1D22B	902	ENSG00000065491.8	OK	gene_idMSH3	-0.152243660496769	0.439429888743918	-0.346457226503067	0.729440539570903	-0.19902113335126	count	0.841052475798806	10	MSH3
ENSG00000065518.7	NDUFB4	4039	ENSG00000065518.7	OK	(Intercept)	-0.17131216193498	0.0985984401026597	-1.73747334903688	0.0841695725684999	0	count	0.161289515236069	10	MSH3
ENSG00000065518.7	NDUFB4	4039	ENSG00000065518.7	OK	gene_idMSH3	-0.0652322835021016	0.139439149739275	-0.467818999356162	0.640531343863694	-0.0929700859658083	count	0.778224583768224	10	MSH3
ENSG00000065526.10	SPEN	3668	ENSG00000065526.10	OK	(Intercept)	-0.483343263376568	0.118175861483439	-4.09003376247274	6.72801464543102e-05	0	count	0.000161730690216943	10	MSH3
ENSG00000065526.10	SPEN	3668	ENSG00000065526.10	OK	gene_idMSH3	0.0415356919017811	0.162840058839863	0.255070479571782	0.79898631864904	0.0589864725792179	count	0.886546357958764	10	MSH3
ENSG00000065534.18	MYLK	5790	ENSG00000065534.18	OK	(Intercept)	1.2701340192601	0.0981876355002207	12.935783744963	7.10328932991012e-27	0	count	3.56116644538282e-25	10	MSH3
ENSG00000065534.18	MYLK	5790	ENSG00000065534.18	OK	gene_idMSH3	-0.203653661422918	0.143919672515386	-1.41505089515227	0.158938093446632	-0.292897964117515	count	0.279463426363253	10	MSH3
ENSG00000065548.17	ZC3H15	3319	ENSG00000065548.17	OK	(Intercept)	-0.738689954211174	0.142262941135593	-5.19242712342856	6.04492842333748e-07	0	count	1.6470241140602e-06	10	MSH3
ENSG00000065548.17	ZC3H15	3319	ENSG00000065548.17	OK	gene_idMSH3	0.284143356988515	0.185769143351223	1.52955088160848	0.128042809658777	0.40259743649676	count	0.232817290436355	10	MSH3
ENSG00000065559.14	MAP2K4	3182	ENSG00000065559.14	OK	(Intercept)	-0.602888413428236	0.140465877238379	-4.29206313505661	3.00964996877648e-05	0	count	7.35803795369918e-05	10	MSH3
ENSG00000065559.14	MAP2K4	3182	ENSG00000065559.14	OK	gene_idMSH3	-0.201033822299031	0.205743258637236	-0.97711013051218	0.329945043324375	-0.284277040826391	count	0.497361822193278	10	MSH3
ENSG00000065600.12	TMEM206	1040	ENSG00000065600.12	OK	(Intercept)	-2.03797293933616	0.269281842419482	-7.56817808815142	2.53148319550897e-12	0	count	1.05109933201328e-11	10	MSH3
ENSG00000065600.12	TMEM206	1040	ENSG00000065600.12	OK	gene_idMSH3	-0.065232283506806	0.380822015061515	-0.171293362586375	0.86420298656146	-0.0871951156712173	count	0.926350949856958	10	MSH3
ENSG00000065613.13	SLK	4369	ENSG00000065613.13	OK	(Intercept)	-0.0638919133071982	0.103255355623616	-0.618775780891168	0.536917401694291	0	count	0.696411821031888	10	MSH3
ENSG00000065613.13	SLK	4369	ENSG00000065613.13	OK	gene_idMSH3	0.0484270349588538	0.142048932117653	0.340917979719437	0.73359903626465	0.0691459274760787	count	0.843807456852647	10	MSH3
ENSG00000065615.13	CYB5R4	1409	ENSG00000065615.13	OK	(Intercept)	-2.10696581082311	0.265484224861704	-7.9363126450194	3.0231235371345e-13	0	count	1.32848296608113e-12	10	MSH3
ENSG00000065615.13	CYB5R4	1409	ENSG00000065615.13	OK	gene_idMSH3	0.240149366044339	0.349879822766222	0.686376722571964	0.493438987246202	0.322867248113146	count	0.658818151706288	10	MSH3
ENSG00000065665.20	SEC61A2	1251	ENSG00000065665.20	OK	(Intercept)	-1.75029084978207	0.205016699698674	-8.5373086795104	8.62477367653894e-15	0	count	4.15433869333154e-14	10	MSH3
ENSG00000065665.20	SEC61A2	1251	ENSG00000065665.20	OK	gene_idMSH3	0.15791125316494	0.275065784133006	0.574085408923791	0.566691777930531	0.216301388065852	count	0.720891606805488	10	MSH3
ENSG00000065802.11	ASB1	1359	ENSG00000065802.11	OK	(Intercept)	-1.97343441819847	0.260551492804115	-7.57406682633026	2.44773684505927e-12	0	count	1.01734741929529e-11	10	MSH3
ENSG00000065802.11	ASB1	1359	ENSG00000065802.11	OK	gene_idMSH3	0.0525507521494272	0.35809381593614	0.146751353446435	0.883507434019894	0.0708486124812025	count	0.937495314062582	10	MSH3
ENSG00000065809.13	FAM107B	1550	ENSG00000065809.13	OK	(Intercept)	-1.28028723763865	0.206340727257794	-6.20472387905812	4.26276424687269e-09	0	count	1.39912123572494e-08	10	MSH3
ENSG00000065809.13	FAM107B	1550	ENSG00000065809.13	OK	gene_idMSH3	-0.12977080464439	0.296633473120493	-0.437478627341821	0.662336355041846	-0.180293984024691	count	0.794285303779712	10	MSH3
ENSG00000065833.8	ME1	3843	ENSG00000065833.8	OK	(Intercept)	-0.0364929391131833	0.113523252128073	-0.321457837307316	0.748270304539129	0	count	0.853657458664439	10	MSH3
ENSG00000065833.8	ME1	3843	ENSG00000065833.8	OK	gene_idMSH3	0.181064572769476	0.151530944032903	1.19490163494369	0.2338401696656	0.258766136997476	count	0.382493933743542	10	MSH3
ENSG00000065882.15	TBC1D1	3035	ENSG00000065882.15	OK	(Intercept)	-0.587140057069091	0.126141391849612	-4.65461850753233	6.63555898668698e-06	0	count	1.68211524738627e-05	10	MSH3
ENSG00000065882.15	TBC1D1	3035	ENSG00000065882.15	OK	gene_idMSH3	-0.332295067660817	0.191555029307415	-1.73472379640598	0.0846571340491193	-0.469386794823226	count	0.16211848894213	10	MSH3
ENSG00000065883.14	CDK13	5423	ENSG00000065883.14	OK	(Intercept)	0.277857380407903	0.0823594585381035	3.37371548259212	0.000924272881536368	0	count	0.00211230715235964	10	MSH3
ENSG00000065883.14	CDK13	5423	ENSG00000065883.14	OK	gene_idMSH3	0.183886754210631	0.109865394621867	1.67374590373547	0.0960752028200426	0.263469739408017	count	0.181346201987073	10	MSH3
ENSG00000065911.11	MTHFD2	2133	ENSG00000065911.11	OK	(Intercept)	-1.28028723763862	0.196401102875711	-6.51873751670746	8.25624957645405e-10	0	count	2.87369997410578e-09	10	MSH3
ENSG00000065911.11	MTHFD2	2133	ENSG00000065911.11	OK	gene_idMSH3	-0.163672356320119	0.284845831579474	-0.574599794606625	0.566344578907459	-0.227247319707705	count	0.720617868973306	10	MSH3
ENSG00000065923.9	SLC9A7	2106	ENSG00000065923.9	OK	(Intercept)	-0.814197507714053	0.162259933416842	-5.01785924946979	1.34119664105553e-06	0	count	3.55911096852699e-06	10	MSH3
ENSG00000065923.9	SLC9A7	2106	ENSG00000065923.9	OK	gene_idMSH3	0.146076810160373	0.218269695292982	0.669249159688864	0.504271908294838	0.206409371440892	count	0.668417148469577	10	MSH3
ENSG00000065978.18	YBX1	4619	ENSG00000065978.18	OK	(Intercept)	0.082290596864254	0.0931673227920253	0.883256000045734	0.378383051691727	0	count	0.548882590026482	10	MSH3
ENSG00000065978.18	YBX1	4619	ENSG00000065978.18	OK	gene_idMSH3	-0.0977554752119799	0.132842928001786	-0.73587263305929	0.462853024233568	-0.139679912497348	count	0.63120343253839	10	MSH3
ENSG00000066027.11	PPP2R5A	1214	ENSG00000066027.11	OK	(Intercept)	-1.56796931009035	0.231056087800879	-6.78609823707222	1.97099722694623e-10	0	count	7.19450653589709e-10	10	MSH3
ENSG00000066027.11	PPP2R5A	1214	ENSG00000066027.11	OK	gene_idMSH3	0.0148104241666176	0.320417172125903	0.046222317200896	0.963188950666471	0.0203957714573919	count	0.981677764182761	10	MSH3
ENSG00000066032.18	CTNNA2	546	ENSG00000066032.18	OK	(Intercept)	-2.26111649065029	0.306386545226605	-7.37994708278705	7.37276774889682e-12	0	count	2.97139734139138e-11	10	MSH3
ENSG00000066032.18	CTNNA2	546	ENSG00000066032.18	OK	gene_idMSH3	-0.247553840300858	0.454444711990265	-0.544739181179339	0.586668399533352	-0.322099607171057	count	0.736957769657444	10	MSH3
ENSG00000066044.14	ELAVL1	3124	ENSG00000066044.14	OK	(Intercept)	-0.602888413843683	0.135308789140578	-4.45564857739814	1.53771588190415e-05	0	count	3.81675813637962e-05	10	MSH3
ENSG00000066044.14	ELAVL1	3124	ENSG00000066044.14	OK	gene_idMSH3	0.0111406954645104	0.187804670204699	0.0593206518898997	0.952768496816577	0.015785759757152	count	0.975948468241177	10	MSH3
ENSG00000066084.12	DIP2B	4046	ENSG00000066084.12	OK	(Intercept)	-0.121050327146386	0.114425211692202	-1.05789908846317	0.291647772017647	0	count	0.453610763456951	10	MSH3
ENSG00000066084.12	DIP2B	4046	ENSG00000066084.12	OK	gene_idMSH3	-0.201568726991868	0.167626409240835	-1.20248788901913	0.230897336497487	-0.287210840385638	count	0.378709394246655	10	MSH3
ENSG00000066117.14	SMARCD1	1951	ENSG00000066117.14	OK	(Intercept)	-1.4879266024168	0.22319016756029	-6.66663150389398	3.75248063033166e-10	0	count	1.34172519516023e-09	10	MSH3
ENSG00000066117.14	SMARCD1	1951	ENSG00000066117.14	OK	gene_idMSH3	-0.187834605599259	0.325768605932707	-0.576589033376835	0.565002856592951	-0.258402791744638	count	0.719536008866003	10	MSH3
ENSG00000066135.12	KDM4A	2217	ENSG00000066135.12	OK	(Intercept)	-0.895875538480252	0.142617448885498	-6.28166851588767	2.86315117806991e-09	0	count	9.54045196562173e-09	10	MSH3
ENSG00000066135.12	KDM4A	2217	ENSG00000066135.12	OK	gene_idMSH3	-0.201807817561915	0.208938742177734	-0.965870740191624	0.335522393015325	-0.283454470757689	count	0.503437180021858	10	MSH3
ENSG00000066136.20	NFYC	2489	ENSG00000066136.20	OK	(Intercept)	-0.939360649985343	0.147380364076547	-6.37371644364683	1.77207665827322e-09	0	count	6.00483564601203e-09	10	MSH3
ENSG00000066136.20	NFYC	2489	ENSG00000066136.20	OK	gene_idMSH3	-0.134225154755532	0.212116247753924	-0.632790539040869	0.527746423828919	-0.188485459930078	count	0.688633146579941	10	MSH3
ENSG00000066248.14	NGEF	1695	ENSG00000066248.14	OK	(Intercept)	-1.9128097963821	0.286757305746794	-6.67048322064757	3.67573423427736e-10	0	count	1.31515298767534e-09	10	MSH3
ENSG00000066248.14	NGEF	1695	ENSG00000066248.14	OK	gene_idMSH3	0.433758882612253	0.363531220691649	1.19318192750265	0.23451098610513	0.593213839024283	count	0.383349027110946	10	MSH3
ENSG00000066279.17	ASPM	3928	ENSG00000066279.17	OK	(Intercept)	0.435760409857453	0.237080993296177	1.83802338516894	0.0678571804201254	0	count	0.132811867935357	10	MSH3
ENSG00000066279.17	ASPM	3928	ENSG00000066279.17	OK	gene_idMSH3	0.212569680783009	0.31429343383124	0.676341462790941	0.499770835304399	0.304896772388216	count	0.664424985337637	10	MSH3
ENSG00000066322.14	ELOVL1	3966	ENSG00000066322.14	OK	(Intercept)	0.0331003527934723	0.11674788241366	0.283519941511158	0.777133724389109	0	count	0.872480425180996	10	MSH3
ENSG00000066322.14	ELOVL1	3966	ENSG00000066322.14	OK	gene_idMSH3	0.0534840232354179	0.160419723050066	0.333400545883787	0.739255241854351	0.0764410427504452	count	0.847663875227458	10	MSH3
ENSG00000066379.14	ZNRD1	419	ENSG00000066379.14	OK	(Intercept)	-3.13658522800416	0.3972185811846	-7.89637085619236	3.815058582784e-13	0	count	1.6667698030048e-12	10	MSH3
ENSG00000066379.14	ZNRD1	419	ENSG00000066379.14	OK	gene_idMSH3	0.40477134573878	0.506356370080124	0.799380376462392	0.425219141799119	0.491160970201856	count	0.595755660314583	10	MSH3
ENSG00000066422.4	ZBTB11	2177	ENSG00000066422.4	OK	(Intercept)	-1.00835351969048	0.158811733971395	-6.34936408333717	2.01267410689523e-09	0	count	6.79145878837236e-09	10	MSH3
ENSG00000066422.4	ZBTB11	2177	ENSG00000066422.4	OK	gene_idMSH3	-0.165315733544255	0.230423563845117	-0.717442829134325	0.474115363292716	-0.231597475287989	count	0.641501058053032	10	MSH3
ENSG00000066427.21	ATXN3	1254	ENSG00000066427.21	OK	(Intercept)	-1.70150070271495	0.232854334424514	-7.30714636221015	1.11100997936075e-11	0	count	4.42479866271178e-11	10	MSH3
ENSG00000066427.21	ATXN3	1254	ENSG00000066427.21	OK	gene_idMSH3	0.257541108756211	0.305752725914395	0.842318275286014	0.400829084990778	0.354427721602077	count	0.571632544713957	10	MSH3
ENSG00000066455.12	GOLGA5	1254	ENSG00000066455.12	OK	(Intercept)	-1.75029086688439	0.209598661176953	-8.35067770498164	2.63079849476749e-14	0	count	1.23163447536883e-13	10	MSH3
ENSG00000066455.12	GOLGA5	1254	ENSG00000066455.12	OK	gene_idMSH3	-0.288375834821045	0.314397991739133	-0.917231796634123	0.360359923777649	-0.39002651090984	count	0.530203039792352	10	MSH3
ENSG00000066557.5	LRRC40	1862	ENSG00000066557.5	OK	(Intercept)	-1.3787273104519	0.202598865141168	-6.80520746989982	1.77711238953212e-10	0	count	6.50830704786568e-10	10	MSH3
ENSG00000066557.5	LRRC40	1862	ENSG00000066557.5	OK	gene_idMSH3	-0.0313307318311448	0.284120371624375	-0.110272739867333	0.912327086264088	-0.0434485517190969	count	0.953827798163719	10	MSH3
ENSG00000066583.11	ISOC1	528	ENSG00000066583.11	OK	(Intercept)	-2.5487985631018	0.351989248614036	-7.24112617967096	1.60875156379329e-11	0	count	6.33792836516658e-11	10	MSH3
ENSG00000066583.11	ISOC1	528	ENSG00000066583.11	OK	gene_idMSH3	-0.183015319163566	0.513108190392694	-0.356679785258349	0.721787253395511	-0.23154440730698	count	0.836002591834362	10	MSH3
ENSG00000066651.18	TRMT11	965	ENSG00000066651.18	OK	(Intercept)	-2.10696581082308	0.283656518136228	-7.4278772956354	5.62249513839868e-12	0	count	2.28261627855032e-11	10	MSH3
ENSG00000066651.18	TRMT11	965	ENSG00000066651.18	OK	gene_idMSH3	-0.219382963334132	0.417531114905163	-0.525429017149925	0.599990358585652	-0.289859105964298	count	0.747372628145614	10	MSH3
ENSG00000066654.13	THUMPD1	2855	ENSG00000066654.13	OK	(Intercept)	-0.939360632356339	0.17335473886677	-5.41871908721385	2.09546494361693e-07	0	count	5.92719574039985e-07	10	MSH3
ENSG00000066654.13	THUMPD1	2855	ENSG00000066654.13	OK	gene_idMSH3	0.605442022938402	0.213124577927028	2.84078931124359	0.00506748834074395	0.85703016633255	count	0.0111798819824551	10	MSH3
ENSG00000066697.14	MSANTD3	3328	ENSG00000066697.14	OK	(Intercept)	-0.26868632586979	0.122089800746766	-2.20072704047645	0.02914426173246	0	count	0.0605076098814992	10	MSH3
ENSG00000066697.14	MSANTD3	3328	ENSG00000066697.14	OK	gene_idMSH3	-0.399434371637538	0.189015781766071	-2.11323291582014	0.0360849370303061	-0.567143760652425	count	0.0740165513177423	10	MSH3
ENSG00000066739.11	ATG2B	1369	ENSG00000066739.11	OK	(Intercept)	-1.80158416127172	0.261227325060025	-6.89661451327017	1.08066592574133e-10	0	count	4.01963341112133e-10	10	MSH3
ENSG00000066739.11	ATG2B	1369	ENSG00000066739.11	OK	gene_idMSH3	0.168382567674459	0.349661051547909	0.481559404254631	0.630757031509624	0.230094892117354	count	0.770907110345299	10	MSH3
ENSG00000066777.8	ARFGEF1	2846	ENSG00000066777.8	OK	(Intercept)	-0.571635867686955	0.150294137501778	-3.80344754086094	0.000200629043575812	0	count	0.000471906588237061	10	MSH3
ENSG00000066777.8	ARFGEF1	2846	ENSG00000066777.8	OK	gene_idMSH3	0.104185865933015	0.204101304016205	0.510461539847598	0.61041038269484	0.147822073168634	count	0.755329032977926	10	MSH3
ENSG00000066827.15	ZFAT	793	ENSG00000066827.15	OK	(Intercept)	-2.66658159875851	0.340153277460824	-7.83935294895291	5.31339329641013e-13	0	count	2.30076382639038e-12	10	MSH3
ENSG00000066827.15	ZFAT	793	ENSG00000066827.15	OK	gene_idMSH3	0.340232824601296	0.439136011373299	0.774777781346818	0.439579845794192	0.437536658619924	count	0.609457207149359	10	MSH3
ENSG00000066855.15	MTFR1	877	ENSG00000066855.15	OK	(Intercept)	-2.44343804744235	0.336867621765111	-7.25340724240364	1.50188096978669e-11	0	count	5.92932813856836e-11	10	MSH3
ENSG00000066855.15	MTFR1	877	ENSG00000066855.15	OK	gene_idMSH3	-0.0652322835088212	0.476402990402203	-0.136926687747591	0.891255677518594	-0.0841052192868586	count	0.941886642071155	10	MSH3
ENSG00000066926.10	FECH	819	ENSG00000066926.10	OK	(Intercept)	-2.66658159875853	0.330079130240816	-8.07861313986459	1.31446451876807e-13	0	count	5.90047230048308e-13	10	MSH3
ENSG00000066926.10	FECH	819	ENSG00000066926.10	OK	gene_idMSH3	0.563376375915533	0.408729852734469	1.37835876715746	0.169958640164968	0.732409618649352	count	0.295449855843832	10	MSH3
ENSG00000066933.15	MYO9A	3512	ENSG00000066933.15	OK	(Intercept)	-0.469357021265046	0.120973872674213	-3.87982141010763	0.000150799594083913	0	count	0.00035670369450232	10	MSH3
ENSG00000066933.15	MYO9A	3512	ENSG00000066933.15	OK	gene_idMSH3	0.0648208445993908	0.165785390600128	0.390992501599478	0.696307178825455	0.0920909260248722	count	0.81860722521505	10	MSH3
ENSG00000067048.16	DDX3Y	2675	ENSG00000067048.16	OK	(Intercept)	-0.61888875535509	0.139129141841633	-4.44830426726527	1.58538452856429e-05	0	count	3.9321829631596e-05	10	MSH3
ENSG00000067048.16	DDX3Y	2675	ENSG00000067048.16	OK	gene_idMSH3	-0.0652322832645361	0.196757584177174	-0.331536309196582	0.740660134786929	-0.0923385429700859	count	0.84863604289517	10	MSH3
ENSG00000067057.16	PFKP	4697	ENSG00000067057.16	OK	(Intercept)	0.209803917175239	0.100201533027138	2.09381943406411	0.0378047501010958	0	count	0.0773188865649411	10	MSH3
ENSG00000067057.16	PFKP	4697	ENSG00000067057.16	OK	gene_idMSH3	-0.0722994507422515	0.141957565075841	-0.509303260475238	0.611220119626159	-0.103436399345155	count	0.755979869062635	10	MSH3
ENSG00000067064.10	IDI1	2649	ENSG00000067064.10	OK	(Intercept)	-0.668485693003727	0.141120434384656	-4.73698721179964	4.65102214305612e-06	0	count	1.190276831029e-05	10	MSH3
ENSG00000067064.10	IDI1	2649	ENSG00000067064.10	OK	gene_idMSH3	-0.117418040036037	0.202233042107295	-0.580607594152399	0.562297090695131	-0.165962326388599	count	0.717381910797605	10	MSH3
ENSG00000067066.16	SP100	3764	ENSG00000067066.16	OK	(Intercept)	-0.111294152207157	0.107382093187919	-1.03643120471112	0.301517557821208	0	count	0.465123001643546	10	MSH3
ENSG00000067066.16	SP100	3764	ENSG00000067066.16	OK	gene_idMSH3	-0.0848407548942462	0.152611130605215	-0.555927700409468	0.579013342415598	-0.120988011621284	count	0.730859288856555	10	MSH3
ENSG00000067082.14	KLF6	3108	ENSG00000067082.14	OK	(Intercept)	-0.685580124758415	0.167575812820338	-4.09116395272057	6.69832558776551e-05	0	count	0.000161033033588989	10	MSH3
ENSG00000067082.14	KLF6	3108	ENSG00000067082.14	OK	gene_idMSH3	0.489445218496051	0.210258705612984	2.32782379720797	0.0211353432129741	0.695211518920833	count	0.0445521115808074	10	MSH3
ENSG00000067113.16	PLPP1	2566	ENSG00000067113.16	OK	(Intercept)	-0.738689946579512	0.164164610588134	-4.49969054799989	1.2795161520168e-05	0	count	3.18954388379474e-05	10	MSH3
ENSG00000067113.16	PLPP1	2566	ENSG00000067113.16	OK	gene_idMSH3	0.244922636238889	0.216138224445937	1.13317594269473	0.258784245347714	0.346908681233534	count	0.413948494388044	10	MSH3
ENSG00000067141.16	NEO1	805	ENSG00000067141.16	OK	(Intercept)	-2.80011299138293	0.369554764750297	-7.57699063432433	2.40718056047035e-12	0	count	1.00093154960073e-11	10	MSH3
ENSG00000067141.16	NEO1	805	ENSG00000067141.16	OK	gene_idMSH3	0.291442660431774	0.481840500822336	0.604852975070343	0.546107597380675	0.368006744499024	count	0.704085719381494	10	MSH3
ENSG00000067167.7	TRAM1	4812	ENSG00000067167.7	OK	(Intercept)	0.581853028351204	0.078207413582426	7.43987048923392	5.25317648155199e-12	0	count	2.13642049173876e-11	10	MSH3
ENSG00000067167.7	TRAM1	4812	ENSG00000067167.7	OK	gene_idMSH3	-0.0799024732545861	0.111009853336249	-0.71977820754849	0.472679871369241	-0.114608118774153	count	0.640216907267037	10	MSH3
ENSG00000067177.14	PHKA1	825	ENSG00000067177.14	OK	(Intercept)	-2.66658159875851	0.367912264557052	-7.24787362543876	1.54913743754629e-11	0	count	6.1101820564695e-11	10	MSH3
ENSG00000067177.14	PHKA1	825	ENSG00000067177.14	OK	gene_idMSH3	0.563376375915504	0.455577818541875	1.23661941601689	0.217985705557575	0.732409618649314	count	0.361787693769256	10	MSH3
ENSG00000067182.7	TNFRSF1A	2740	ENSG00000067182.7	OK	(Intercept)	-0.702971872565688	0.145510066738922	-4.8310875551104	3.08297019040282e-06	0	count	7.97931943921566e-06	10	MSH3
ENSG00000067182.7	TNFRSF1A	2740	ENSG00000067182.7	OK	gene_idMSH3	-0.100950356014581	0.207637571023868	-0.486185402366204	0.627480803654508	-0.1426098692637	count	0.768442164132603	10	MSH3
ENSG00000067208.14	EVI5	3868	ENSG00000067208.14	OK	(Intercept)	-0.0275242691340092	0.106187295043704	-0.259204918278415	0.795800240259719	0	count	0.88454051807186	10	MSH3
ENSG00000067208.14	EVI5	3868	ENSG00000067208.14	OK	gene_idMSH3	-0.0652322835147986	0.150171613709504	-0.434384914055632	0.664576467674003	-0.0931211866298494	count	0.795952103930447	10	MSH3
ENSG00000067221.13	STOML1	558	ENSG00000067221.13	OK	(Intercept)	-2.54879856310208	0.357332708401363	-7.13284427419172	2.94197767304215e-11	0	count	1.13873100175914e-10	10	MSH3
ENSG00000067221.13	STOML1	558	ENSG00000067221.13	OK	gene_idMSH3	0.570756483213095	0.441911193765011	1.29156376047039	0.198314574505134	0.750455737672095	count	0.33529664090679	10	MSH3
ENSG00000067225.17	PKM	7050	ENSG00000067225.17	OK	(Intercept)	2.53329569497831	0.0432089521516683	58.6289546223236	2.12149283528686e-112	0	count	7.17507937181208e-110	10	MSH3
ENSG00000067225.17	PKM	7050	ENSG00000067225.17	OK	gene_idMSH3	-0.0756309906924942	0.0612660628133341	-1.23446794553989	0.218783795216846	-0.109022537272036	count	0.362839276571971	10	MSH3
ENSG00000067248.9	DHX29	4658	ENSG00000067248.9	OK	(Intercept)	0.0902587665141801	0.102952995159161	0.876698792246343	0.38192487809951	0	count	0.552501494687581	10	MSH3
ENSG00000067248.9	DHX29	4658	ENSG00000067248.9	OK	gene_idMSH3	-0.122390697346379	0.147723136109936	-0.828514074161645	0.408576270034127	-0.17487277691783	count	0.579447058123988	10	MSH3
ENSG00000067334.13	DNTTIP2	2500	ENSG00000067334.13	OK	(Intercept)	-1.03245107227946	0.163093740573551	-6.33041506466553	2.22184544098485e-09	0	count	7.47041711190361e-09	10	MSH3
ENSG00000067334.13	DNTTIP2	2500	ENSG00000067334.13	OK	gene_idMSH3	0.298733093043308	0.212330567765457	1.40692457137538	0.161330554195726	0.420769011930421	count	0.282977507068857	10	MSH3
ENSG00000067365.14	METTL22	1084	ENSG00000067365.14	OK	(Intercept)	-2.44343804744432	0.324384149369509	-7.53254452226942	3.10223034929476e-12	0	count	1.28097429182033e-11	10	MSH3
ENSG00000067365.14	METTL22	1084	ENSG00000067365.14	OK	gene_idMSH3	0.723225076857431	0.39122200642237	1.84863086683479	0.066300740241016	0.964601803186758	count	0.130043118946686	10	MSH3
ENSG00000067369.13	TP53BP1	3294	ENSG00000067369.13	OK	(Intercept)	-0.497527897838194	0.14205785901453	-3.50229055463455	0.000593602016075665	0	count	0.00136767515735633	10	MSH3
ENSG00000067369.13	TP53BP1	3294	ENSG00000067369.13	OK	gene_idMSH3	0.27123995257934	0.185998466131033	1.45829134089878	0.14666110326836	0.385760245563404	count	0.261308586122813	10	MSH3
ENSG00000067533.5	RRP15	2081	ENSG00000067533.5	OK	(Intercept)	-1.34482575341881	0.170186833457603	-7.90205520660232	3.69091420877152e-13	0	count	1.61364488623926e-12	10	MSH3
ENSG00000067533.5	RRP15	2081	ENSG00000067533.5	OK	gene_idMSH3	0.222449783872225	0.225139861698486	0.988051525811703	0.324574098293477	0.310253896756201	count	0.491331782422949	10	MSH3
ENSG00000067560.10	RHOA	6374	ENSG00000067560.10	OK	(Intercept)	1.12044491649492	0.067568919449758	16.5822529887879	5.66230869680587e-37	0	count	4.45581622751645e-35	10	MSH3
ENSG00000067560.10	RHOA	6374	ENSG00000067560.10	OK	gene_idMSH3	-0.132607685979607	0.097207629703055	-1.36416952439526	0.174372075733969	-0.190647576583068	count	0.301778921307281	10	MSH3
ENSG00000067596.10	DHX8	2759	ENSG00000067596.10	OK	(Intercept)	-0.541330521035875	0.125747280235511	-4.30490838467458	2.85690616627949e-05	0	count	6.99242316159768e-05	10	MSH3
ENSG00000067596.10	DHX8	2759	ENSG00000067596.10	OK	gene_idMSH3	-0.398723889563844	0.1946339857811	-2.04858307742965	0.0420871148863514	-0.563346249248521	count	0.0854961149234278	10	MSH3
ENSG00000067646.11	ZFY	1335	ENSG00000067646.11	OK	(Intercept)	-1.5679693100904	0.238609871996768	-6.57126755472901	6.24628040874382e-10	0	count	2.195204164121e-09	10	MSH3
ENSG00000067646.11	ZFY	1335	ENSG00000067646.11	OK	gene_idMSH3	-0.352914355958644	0.364482621840987	-0.968261131836927	0.334331103110822	-0.481467621924425	count	0.502177436086752	10	MSH3
ENSG00000067704.9	IARS2	4999	ENSG00000067704.9	OK	(Intercept)	0.377940838964882	0.0761604040639872	4.96243216681663	1.72079620791488e-06	0	count	4.53120730142076e-06	10	MSH3
ENSG00000067704.9	IARS2	4999	ENSG00000067704.9	OK	gene_idMSH3	-0.254722329779373	0.113185554620111	-2.25048444242118	0.0257392689595509	-0.364640901322302	count	0.0537683198792364	10	MSH3
ENSG00000067715.13	SYT1	4427	ENSG00000067715.13	OK	(Intercept)	0.341573194799813	0.127802335174159	2.67266786897395	0.00828054365996354	0	count	0.0180348750531753	10	MSH3
ENSG00000067715.13	SYT1	4427	ENSG00000067715.13	OK	gene_idMSH3	0.0782799981744885	0.174594232935015	0.448353859452074	0.654486035713078	0.11216744907538	count	0.788565790207119	10	MSH3
ENSG00000067798.14	NAV3	4235	ENSG00000067798.14	OK	(Intercept)	0.303832866835437	0.124495717677152	2.44050857735807	0.0157242568834676	0	count	0.0335455592000875	10	MSH3
ENSG00000067798.14	NAV3	4235	ENSG00000067798.14	OK	gene_idMSH3	0.00290552181307959	0.173139514905874	0.0167813905142287	0.986631290683185	0.00416111808593585	count	0.994152962484007	10	MSH3
ENSG00000067829.18	IDH3G	2336	ENSG00000067829.18	OK	(Intercept)	-0.775731226886257	0.18120622712513	-4.28093029248152	3.14833929593464e-05	0	count	7.68920089845673e-05	10	MSH3
ENSG00000067829.18	IDH3G	2336	ENSG00000067829.18	OK	gene_idMSH3	0.0420132468467635	0.249664114414427	0.168279077452934	0.866569827349111	0.0593498278279783	count	0.927756627894026	10	MSH3
ENSG00000067836.12	ROGDI	651	ENSG00000067836.12	OK	(Intercept)	-2.66658159875854	0.350563019984156	-7.60656842492703	2.03251634876687e-12	0	count	8.49200065551326e-12	10	MSH3
ENSG00000067836.12	ROGDI	651	ENSG00000067836.12	OK	gene_idMSH3	0.253221447611726	0.4607300591554	0.549609131377115	0.583330619411692	0.324137816963931	count	0.734265838116818	10	MSH3
ENSG00000067900.7	ROCK1	5320	ENSG00000067900.7	OK	(Intercept)	0.365964647918181	0.0886535487614641	4.1280315681763	5.79565590869225e-05	0	count	0.000139744417117305	10	MSH3
ENSG00000067900.7	ROCK1	5320	ENSG00000067900.7	OK	gene_idMSH3	0.126084836195706	0.119792912777558	1.05252333608275	0.294098448569068	0.180724401781395	count	0.456458239006352	10	MSH3
ENSG00000067955.13	CBFB	3472	ENSG00000067955.13	OK	(Intercept)	-0.602888413923554	0.136308014798418	-4.4229858003225	1.7608535394244e-05	0	count	4.35648414006583e-05	10	MSH3
ENSG00000067955.13	CBFB	3472	ENSG00000067955.13	OK	gene_idMSH3	0.334927772294884	0.176160210174008	1.90126801031884	0.0590100038450847	0.47581104183488	count	0.116916089381187	10	MSH3
ENSG00000067992.12	PDK3	632	ENSG00000067992.12	OK	(Intercept)	-2.66658159875812	0.353661317345143	-7.53993006296407	2.97432518080267e-12	0	count	1.22961102486869e-11	10	MSH3
ENSG00000067992.12	PDK3	632	ENSG00000067992.12	OK	gene_idMSH3	0.340232824600914	0.456574875408767	0.745185166608887	0.457219939609853	0.437536658619443	count	0.626050753896591	10	MSH3
ENSG00000068001.13	HYAL2	2420	ENSG00000068001.13	OK	(Intercept)	-0.587140056920798	0.130093625183106	-4.51321158968707	1.20900213465155e-05	0	count	3.01833796656614e-05	10	MSH3
ENSG00000068001.13	HYAL2	2420	ENSG00000068001.13	OK	gene_idMSH3	-0.0046076616334651	0.181254256326668	-0.0254209844604194	0.9797498916212	-0.00652972057476862	count	0.990725339277536	10	MSH3
ENSG00000068024.16	HDAC4	1969	ENSG00000068024.16	OK	(Intercept)	-1.65498068601075	0.19402625066544	-8.52967410510051	9.02896243115664e-15	0	count	4.34403184492554e-14	10	MSH3
ENSG00000068024.16	HDAC4	1969	ENSG00000068024.16	OK	gene_idMSH3	0.277712470823269	0.253695880664306	1.09466685109776	0.275257996041771	0.383152354818644	count	0.434075903308214	10	MSH3
ENSG00000068078.17	FGFR3	707	ENSG00000068078.17	OK	(Intercept)	-2.34812786763984	0.355062513507895	-6.61328013605591	4.99273562084336e-10	0	count	1.76794114058316e-09	10	MSH3
ENSG00000068078.17	FGFR3	707	ENSG00000068078.17	OK	gene_idMSH3	0.532604717248677	0.44204928378677	1.20485370474118	0.229985052989087	0.710811101682426	count	0.377548687562481	10	MSH3
ENSG00000068079.7	IFI35	1388	ENSG00000068079.7	OK	(Intercept)	-1.28028723763865	0.176388395711684	-7.25834164131379	1.4609449257745e-11	0	count	5.77218970167755e-11	10	MSH3
ENSG00000068079.7	IFI35	1388	ENSG00000068079.7	OK	gene_idMSH3	-0.352914355958616	0.269437721858183	-1.30981791831053	0.192078165945455	-0.488098894112188	count	0.326720805579584	10	MSH3
ENSG00000068097.14	HEATR6	1155	ENSG00000068097.14	OK	(Intercept)	-1.75029086688244	0.306523637633698	-5.71013341872861	5.13428506324872e-08	0	count	1.53149874579589e-07	10	MSH3
ENSG00000068097.14	HEATR6	1155	ENSG00000068097.14	OK	gene_idMSH3	-0.496015199596319	0.48837015017409	-1.01565421109276	0.311281060791815	-0.666033712181823	count	0.476240097510611	10	MSH3
ENSG00000068120.14	COASY	2611	ENSG00000068120.14	OK	(Intercept)	-0.834000132686689	0.147562205916135	-5.65185460266625	6.8270136991003e-08	0	count	2.01409969352835e-07	10	MSH3
ENSG00000068120.14	COASY	2611	ENSG00000068120.14	OK	gene_idMSH3	0.0831877193295614	0.201362667362136	0.413123844749008	0.680052256419255	0.117420326241493	count	0.807028513763606	10	MSH3
ENSG00000068137.14	PLEKHH3	1571	ENSG00000068137.14	OK	(Intercept)	-1.3787273104519	0.179675092333521	-7.67344706795891	1.38493037788098e-12	0	count	5.84652719532422e-12	10	MSH3
ENSG00000068137.14	PLEKHH3	1571	ENSG00000068137.14	OK	gene_idMSH3	-0.100323603318103	0.256357652300943	-0.39134233917984	0.696049109433414	-0.138934901933848	count	0.818421926470003	10	MSH3
ENSG00000068305.17	MEF2A	3407	ENSG00000068305.17	OK	(Intercept)	-0.57163587033932	0.137025002997237	-4.17176323908453	4.87538270219135e-05	0	count	0.000117977872966006	10	MSH3
ENSG00000068305.17	MEF2A	3407	ENSG00000068305.17	OK	gene_idMSH3	0.0230603236217789	0.189644472849435	0.121597657317897	0.903365630879912	0.0326965325665084	count	0.948825686527748	10	MSH3
ENSG00000068308.13	OTUD5	2100	ENSG00000068308.13	OK	(Intercept)	-1.13510521644483	0.168362746023797	-6.74202127995934	2.50127690782279e-10	0	count	9.06164720677262e-10	10	MSH3
ENSG00000068308.13	OTUD5	2100	ENSG00000068308.13	OK	gene_idMSH3	0.23587279810598	0.22209193885328	1.06205024515457	0.289764862213994	0.331115893291734	count	0.451374798178321	10	MSH3
ENSG00000068323.16	TFE3	2101	ENSG00000068323.16	OK	(Intercept)	-1.00835351949743	0.161730447765366	-6.23477850602576	3.65024815102804e-09	0	count	1.20502900101956e-08	10	MSH3
ENSG00000068323.16	TFE3	2101	ENSG00000068323.16	OK	gene_idMSH3	-0.0187122610727127	0.226103780110817	-0.0827596118187035	0.934142997323848	-0.0262692454845373	count	0.96591281201182	10	MSH3
ENSG00000068354.15	TBC1D25	846	ENSG00000068354.15	OK	(Intercept)	-2.10696581082311	0.278288620414864	-7.57115331443344	2.48882276779773e-12	0	count	1.03390273711774e-11	10	MSH3
ENSG00000068354.15	TBC1D25	846	ENSG00000068354.15	OK	gene_idMSH3	-0.219382963334099	0.409629757499891	-0.535564029022371	0.592981037192472	-0.289859105964254	count	0.74191663633241	10	MSH3
ENSG00000068366.19	ACSL4	2511	ENSG00000068366.19	OK	(Intercept)	-0.526515434793718	0.132581656278861	-3.97125401485626	0.000106560433553127	0	count	0.000253771588800068	10	MSH3
ENSG00000068366.19	ACSL4	2511	ENSG00000068366.19	OK	gene_idMSH3	-0.0950852468556703	0.188914236328969	-0.50332494100705	0.615407093131696	-0.134785092126542	count	0.75918386758537	10	MSH3
ENSG00000068383.18	INPP5A	765	ENSG00000068383.18	OK	(Intercept)	-2.03797293933617	0.246133650364169	-8.2799443973665	4.00495394118343e-14	0	count	1.85430438320093e-13	10	MSH3
ENSG00000068383.18	INPP5A	765	ENSG00000068383.18	OK	gene_idMSH3	-0.470697391614999	0.389171470986898	-1.20948586087608	0.228206341639283	-0.618545391176826	count	0.375237578020319	10	MSH3
ENSG00000068394.10	GPKOW	1430	ENSG00000068394.10	OK	(Intercept)	-1.52714731557018	0.214540141479713	-7.11823579977729	3.1904945378684e-11	0	count	1.23201737684502e-10	10	MSH3
ENSG00000068394.10	GPKOW	1430	ENSG00000068394.10	OK	gene_idMSH3	-0.10605427802709	0.306549764162702	-0.345961049152208	0.729812711235572	-0.145915594140711	count	0.841302653406568	10	MSH3
ENSG00000068400.13	GRIPAP1	1211	ENSG00000068400.13	OK	(Intercept)	-1.70150070271495	0.22455425765703	-7.57723643482957	2.40380150694723e-12	0	count	9.99578508368861e-12	10	MSH3
ENSG00000068400.13	GRIPAP1	1211	ENSG00000068400.13	OK	gene_idMSH3	0.0257394946988889	0.310587316222866	0.0828736183174307	0.934052483829361	0.0352276503484204	count	0.965859223162782	10	MSH3
ENSG00000068438.14	FTSJ1	1550	ENSG00000068438.14	OK	(Intercept)	-1.45018627443405	0.188788073390825	-7.68155661736061	1.32184831070162e-12	0	count	5.587284590327e-12	10	MSH3
ENSG00000068438.14	FTSJ1	1550	ENSG00000068438.14	OK	gene_idMSH3	-0.470697391614996	0.298500152896171	-1.5768748761034	0.116739643523277	-0.644036470174033	count	0.215014928822066	10	MSH3
ENSG00000068489.12	PRR11	3240	ENSG00000068489.12	OK	(Intercept)	-0.441958047232499	0.214373673208336	-2.06162464176741	0.0408119594768158	0	count	0.0830658901941601	10	MSH3
ENSG00000068489.12	PRR11	3240	ENSG00000068489.12	OK	gene_idMSH3	0.0850499195418351	0.292403290742385	0.290865124417379	0.771519761886213	0.120898005665831	count	0.868803950217465	10	MSH3
ENSG00000068615.17	REEP1	853	ENSG00000068615.17	OK	(Intercept)	-2.34812786763999	0.283175458044437	-8.29213055345888	3.72560323288536e-14	0	count	1.72820657101637e-13	10	MSH3
ENSG00000068615.17	REEP1	853	ENSG00000068615.17	OK	gene_idMSH3	-0.517217407249907	0.454090964995639	-1.13901717303465	0.256346940823579	-0.65645153562948	count	0.410979930628124	10	MSH3
ENSG00000068650.18	ATP11A	2913	ENSG00000068650.18	OK	(Intercept)	-0.738689954818416	0.147989426781126	-4.99150493981524	1.51027903636066e-06	0	count	3.99279047478957e-06	10	MSH3
ENSG00000068650.18	ATP11A	2913	ENSG00000068650.18	OK	gene_idMSH3	0.284143358081531	0.193245244173657	1.47037697769261	0.143364041340065	0.402597438044817	count	0.256324812390042	10	MSH3
ENSG00000068654.15	POLR1A	3516	ENSG00000068654.15	OK	(Intercept)	-0.402217718423863	0.130904327301633	-3.0726082683047	0.0024830268469741	0	count	0.00556452905612921	10	MSH3
ENSG00000068654.15	POLR1A	3516	ENSG00000068654.15	OK	gene_idMSH3	0.206082811336289	0.173781869362566	1.18587060947269	0.237378308003181	0.293351264020028	count	0.387078347185211	10	MSH3
ENSG00000068697.6	LAPTM4A	6481	ENSG00000068697.6	OK	(Intercept)	1.54369243159833	0.0574947778809099	26.849263333025	4.17426540247541e-62	0	count	5.70653936754355e-60	10	MSH3
ENSG00000068697.6	LAPTM4A	6481	ENSG00000068697.6	OK	gene_idMSH3	-0.0252269492405098	0.0805089499234364	-0.313343414173213	0.754415513485305	-0.0363162396809676	count	0.857728075953952	10	MSH3
ENSG00000068724.15	TTC7A	2599	ENSG00000068724.15	OK	(Intercept)	-1.03245107373407	0.190862843290833	-5.40938747391939	2.19030140100079e-07	0	count	6.18527761351442e-07	10	MSH3
ENSG00000068724.15	TTC7A	2599	ENSG00000068724.15	OK	gene_idMSH3	0.264246917623408	0.250263200814223	1.05587604075904	0.292568400705752	0.372048433093963	count	0.454661579638409	10	MSH3
ENSG00000068745.14	IP6K2	2981	ENSG00000068745.14	OK	(Intercept)	-0.339303893170271	0.123227232758585	-2.75348139834482	0.00655770084360181	0	count	0.0143754122151373	10	MSH3
ENSG00000068745.14	IP6K2	2981	ENSG00000068745.14	OK	gene_idMSH3	-0.0411347314769975	0.173228027491895	-0.237460023487954	0.812594520302094	-0.0585063351077486	count	0.895095847197541	10	MSH3
ENSG00000068784.12	SRBD1	2284	ENSG00000068784.12	OK	(Intercept)	-1.2495155789719	0.189248082828009	-6.60252701269092	5.28774018006375e-10	0	count	1.8687185675711e-09	10	MSH3
ENSG00000068784.12	SRBD1	2284	ENSG00000068784.12	OK	gene_idMSH3	0.463611845761834	0.238579147268196	1.94322031523011	0.053691360141704	0.65069391414998	count	0.107188765378769	10	MSH3
ENSG00000068796.16	KIF2A	5285	ENSG00000068796.16	OK	(Intercept)	0.188450792692324	0.0965376065572901	1.95209721281507	0.0526193061890811	0	count	0.105221193293979	10	MSH3
ENSG00000068796.16	KIF2A	5285	ENSG00000068796.16	OK	gene_idMSH3	0.124257762766004	0.130500150940718	0.952165663183407	0.342405698399408	0.177880647950781	count	0.511034557063977	10	MSH3
ENSG00000068878.14	PSME4	4794	ENSG00000068878.14	OK	(Intercept)	0.401471336375099	0.0917775776196725	4.37439456115089	2.15130261427465e-05	0	count	5.29831102961122e-05	10	MSH3
ENSG00000068878.14	PSME4	4794	ENSG00000068878.14	OK	gene_idMSH3	-0.0197699094298987	0.128342834146846	-0.154039838385356	0.877766569299089	-0.0283304380854503	count	0.934237410282259	10	MSH3
ENSG00000068885.14	IFT80	695	ENSG00000068885.14	OK	(Intercept)	-1.97343441819858	0.277112449939856	-7.12142099218887	3.1345995710065e-11	0	count	1.21106805534966e-10	10	MSH3
ENSG00000068885.14	IFT80	695	ENSG00000068885.14	OK	gene_idMSH3	-0.00460766169027544	0.386089963019327	-0.0119341659499312	0.990492556684256	-0.00620028908218181	count	0.996016727601403	10	MSH3
ENSG00000068903.19	SIRT2	2319	ENSG00000068903.19	OK	(Intercept)	-0.775731225702218	0.143204545354962	-5.41694555699616	2.11317552356818e-07	0	count	5.97540451004496e-07	10	MSH3
ENSG00000068903.19	SIRT2	2319	ENSG00000068903.19	OK	gene_idMSH3	-0.0281910128623636	0.200673805791769	-0.140481777136455	0.888450698593072	-0.0397943317054474	count	0.940322544641611	10	MSH3
ENSG00000068912.13	ERLEC1	2832	ENSG00000068912.13	OK	(Intercept)	-0.441958047232343	0.113591344102945	-3.89077223024851	0.000144701720007166	0	count	0.000342567477349921	10	MSH3
ENSG00000068912.13	ERLEC1	2832	ENSG00000068912.13	OK	gene_idMSH3	-0.30885436580088	0.171362248005291	-1.80234777143764	0.0733159055928301	-0.43760722669959	count	0.142469262103379	10	MSH3
ENSG00000068971.13	PPP2R5B	621	ENSG00000068971.13	OK	(Intercept)	-2.10696581082311	0.269571637646631	-7.81597733803521	6.08451507823325e-13	0	count	2.62545572253664e-12	10	MSH3
ENSG00000068971.13	PPP2R5B	621	ENSG00000068971.13	OK	gene_idMSH3	0.186082144774062	0.359428856089067	0.517716208984487	0.605349712235828	0.249725455327371	count	0.751512157063465	10	MSH3
ENSG00000069011.15	PITX1	2119	ENSG00000069011.15	OK	(Intercept)	-1.65498068708006	0.246144337882121	-6.72361875686385	2.76222091547967e-10	0	count	9.97444343302344e-10	10	MSH3
ENSG00000069011.15	PITX1	2119	ENSG00000069011.15	OK	gene_idMSH3	0.277712467620001	0.321845121127893	0.862876114594402	0.389458036159706	0.38315235035562	count	0.560179433551291	10	MSH3
ENSG00000069020.18	MAST4	478	ENSG00000069020.18	OK	(Intercept)	-2.66658159875852	0.468918334642695	-5.68666525012376	5.75980020315958e-08	0	count	1.71038804603817e-07	10	MSH3
ENSG00000069020.18	MAST4	478	ENSG00000069020.18	OK	gene_idMSH3	0.0525507523697037	0.644463459492588	0.0815418649353355	0.935109859834012	0.0664932173536184	count	0.966464338422795	10	MSH3
ENSG00000069248.11	NUP133	3025	ENSG00000069248.11	OK	(Intercept)	-0.702971870238261	0.145134508158856	-4.84358874506144	2.91786290548249e-06	0	count	7.56361536629896e-06	10	MSH3
ENSG00000069248.11	NUP133	3025	ENSG00000069248.11	OK	gene_idMSH3	0.00259031063009088	0.201860845763315	0.0128321597994693	0.98977720123247	0.00366313795166461	count	0.995700804961788	10	MSH3
ENSG00000069275.12	NUCKS1	6725	ENSG00000069275.12	OK	(Intercept)	1.27257007405786	0.0810770338594501	15.6958143814671	1.48378182215789e-34	0	count	1.09934869145116e-32	10	MSH3
ENSG00000069275.12	NUCKS1	6725	ENSG00000069275.12	OK	gene_idMSH3	-0.0483440654783118	0.114179194007038	-0.42340520879252	0.672551028850628	-0.0695461516864444	count	0.801673643862153	10	MSH3
ENSG00000069329.16	VPS35	5507	ENSG00000069329.16	OK	(Intercept)	0.418762833485148	0.0886252982586958	4.72509364383504	4.89719976105809e-06	0	count	1.25158544203139e-05	10	MSH3
ENSG00000069329.16	VPS35	5507	ENSG00000069329.16	OK	gene_idMSH3	0.0929917217080665	0.120662570727117	0.770675787426828	0.442001245642517	0.133321177321708	count	0.611784852898892	10	MSH3
ENSG00000069345.11	DNAJA2	2716	ENSG00000069345.11	OK	(Intercept)	-0.775731225496738	0.142088246880121	-5.45950310831279	1.72589984141277e-07	0	count	4.91604584240925e-07	10	MSH3
ENSG00000069345.11	DNAJA2	2716	ENSG00000069345.11	OK	gene_idMSH3	0.0420132455002268	0.195769767808708	0.21460538044505	0.830339999922643	0.0593498259266904	count	0.906091365283498	10	MSH3
ENSG00000069399.14	BCL3	479	ENSG00000069399.14	OK	(Intercept)	-2.8001129913822	0.414752038595215	-6.75129410060602	2.37915248491119e-10	0	count	8.63318160708868e-10	10	MSH3
ENSG00000069399.14	BCL3	479	ENSG00000069399.14	OK	gene_idMSH3	-0.0652322835065245	0.586547925670499	-0.111213901970509	0.911581895768901	-0.0804403353723294	count	0.953414652339493	10	MSH3
ENSG00000069424.14	KCNAB2	509	ENSG00000069424.14	OK	(Intercept)	-2.44343804744433	0.337496660733011	-7.23988806922538	1.61993389321638e-11	0	count	6.38041031626218e-11	10	MSH3
ENSG00000069424.14	KCNAB2	509	ENSG00000069424.14	OK	gene_idMSH3	-0.0652322835046319	0.47729210888239	-0.136671615328771	0.891456983857785	-0.0841052192814582	count	0.94199462011643	10	MSH3
ENSG00000069509.5	FUNDC1	827	ENSG00000069509.5	OK	(Intercept)	-1.80158416127183	0.256412494149362	-7.02611691075552	5.3102296820965e-11	0	count	2.01944027914762e-10	10	MSH3
ENSG00000069509.5	FUNDC1	827	ENSG00000069509.5	OK	gene_idMSH3	-0.065232283506938	0.362622063917094	-0.179890552721171	0.857459226276266	-0.088565135676985	count	0.922377703437337	10	MSH3
ENSG00000069849.10	ATP1B3	4291	ENSG00000069849.10	OK	(Intercept)	0.0981639460204078	0.0948938556772767	1.03446050663441	0.302434696148639	0	count	0.466153661805376	10	MSH3
ENSG00000069849.10	ATP1B3	4291	ENSG00000069849.10	OK	gene_idMSH3	-0.147245435165502	0.137037649234599	-1.0744889159141	0.284172383057622	-0.210375683641822	count	0.444782510231833	10	MSH3
ENSG00000069869.15	NEDD4	5178	ENSG00000069869.15	OK	(Intercept)	0.237583481270449	0.11144723963202	2.13180229546204	0.0345033170310373	0	count	0.0709610759752902	10	MSH3
ENSG00000069869.15	NEDD4	5178	ENSG00000069869.15	OK	gene_idMSH3	0.11594706873155	0.150939263291337	0.768170363384869	0.443483974867096	0.166040046896956	count	0.613190973529757	10	MSH3
ENSG00000069943.9	PIGB	1061	ENSG00000069943.9	OK	(Intercept)	-1.4879266024169	0.203453129468003	-7.31336306454259	1.07286038607405e-11	0	count	4.27699249565441e-11	10	MSH3
ENSG00000069943.9	PIGB	1061	ENSG00000069943.9	OK	gene_idMSH3	-0.758379464066715	0.352391116079929	-2.15209586581831	0.032843537483742	-1.02630932400089	count	0.0677428768289446	10	MSH3
ENSG00000069956.11	MAPK6	3229	ENSG00000069956.11	OK	(Intercept)	-0.602888414022902	0.129638179856222	-4.65054673470075	6.75239734932256e-06	0	count	1.71076540063754e-05	10	MSH3
ENSG00000069956.11	MAPK6	3229	ENSG00000069956.11	OK	gene_idMSH3	0.0257394949467201	0.179305514332309	0.143551050521607	0.886030162258298	0.0364761857446897	count	0.93893437354355	10	MSH3
ENSG00000069966.18	GNB5	2391	ENSG00000069966.18	OK	(Intercept)	-0.635149271927024	0.149898069735485	-4.23720781093333	3.75466106524606e-05	0	count	9.13517076998263e-05	10	MSH3
ENSG00000069966.18	GNB5	2391	ENSG00000069966.18	OK	gene_idMSH3	-0.438436532533952	0.234744639617528	-1.86771690824678	0.0635749933205591	-0.617899105467024	count	0.12515683093934	10	MSH3
ENSG00000069974.15	RAB27A	1299	ENSG00000069974.15	OK	(Intercept)	-2.03797293933612	0.285764503684989	-7.13165180789099	2.96152599139261e-11	0	count	1.14604980240354e-10	10	MSH3
ENSG00000069974.15	RAB27A	1299	ENSG00000069974.15	OK	gene_idMSH3	0.522554381395246	0.356410966664952	1.46615685337898	0.144508744755678	0.711414168866344	count	0.258045422389905	10	MSH3
ENSG00000069998.12	HDHD5	670	ENSG00000069998.12	OK	(Intercept)	-3.13658522800358	0.44385651990318	-7.06666476069287	4.24522583980664e-11	0	count	1.62514047419737e-10	10	MSH3
ENSG00000069998.12	HDHD5	670	ENSG00000069998.12	OK	gene_idMSH3	0.62791489705241	0.543611099474058	1.15508108215582	0.249727247105767	0.774148139975798	count	0.402736248437435	10	MSH3
ENSG00000070010.18	UFD1	1366	ENSG00000070010.18	OK	(Intercept)	-1.65498068708006	0.218626578189034	-7.56989703991568	2.50674844740236e-12	0	count	1.04116622494891e-11	10	MSH3
ENSG00000070010.18	UFD1	1366	ENSG00000070010.18	OK	gene_idMSH3	0.175929773310053	0.292152054934499	0.602185643874717	0.54787719493088	0.242192744115944	count	0.705522334777964	10	MSH3
ENSG00000070018.8	LRP6	1754	ENSG00000070018.8	OK	(Intercept)	-1.19067507894896	0.187049619687125	-6.36555733682103	1.84935654447035e-09	0	count	6.25823468976802e-09	10	MSH3
ENSG00000070018.8	LRP6	1754	ENSG00000070018.8	OK	gene_idMSH3	-0.124072783529768	0.268506201815728	-0.462085354791609	0.644628813534315	-0.172942880162369	count	0.781258747672287	10	MSH3
ENSG00000070047.11	PHRF1	979	ENSG00000070047.11	OK	(Intercept)	-2.44343804744417	0.359518616042472	-6.79641592510892	1.86385828868967e-10	0	count	6.8154975207604e-10	10	MSH3
ENSG00000070047.11	PHRF1	979	ENSG00000070047.11	OK	gene_idMSH3	0.627914897053154	0.440318575802905	1.42604680238206	0.15574406028601	0.83471033815593	count	0.274791678655032	10	MSH3
ENSG00000070061.14	ELP1	2681	ENSG00000070061.14	OK	(Intercept)	-0.984823007365203	0.185193307639898	-5.31781099390567	3.37305278993835e-07	0	count	9.378720258584e-07	10	MSH3
ENSG00000070061.14	ELP1	2681	ENSG00000070061.14	OK	gene_idMSH3	0.316702310455866	0.240226662831761	1.31834787497199	0.189214352110259	0.446656870170879	count	0.322745666058374	10	MSH3
ENSG00000070081.15	NUCB2	4437	ENSG00000070081.15	OK	(Intercept)	0.0497674051613796	0.100038092104472	0.497484549279553	0.619509707978772	0	count	0.762336785862686	10	MSH3
ENSG00000070081.15	NUCB2	4437	ENSG00000070081.15	OK	gene_idMSH3	-0.116090700743066	0.143308738256178	-0.810074124967472	0.419064334703503	-0.165810668648214	count	0.589826376378661	10	MSH3
ENSG00000070087.13	PFN2	4554	ENSG00000070087.13	OK	(Intercept)	0.216821489821576	0.096069830004119	2.25691551460307	0.0253255613751189	0	count	0.0529455107709175	10	MSH3
ENSG00000070087.13	PFN2	4554	ENSG00000070087.13	OK	gene_idMSH3	0.0958870656370002	0.13071111024934	0.733580071763522	0.464245744795012	0.137281914069672	count	0.632483950511834	10	MSH3
ENSG00000070159.13	PTPN3	1334	ENSG00000070159.13	OK	(Intercept)	-1.70150070271495	0.29962766566112	-5.6787169467834	5.98808877385208e-08	0	count	1.77558063485447e-07	10	MSH3
ENSG00000070159.13	PTPN3	1334	ENSG00000070159.13	OK	gene_idMSH3	-0.0652322834701864	0.423736610570463	-0.153945356249408	0.877840948505655	-0.0890649241759376	count	0.934284050559315	10	MSH3
ENSG00000070214.15	SLC44A1	4339	ENSG00000070214.15	OK	(Intercept)	-0.00109101207510633	0.0989396093275824	-0.0110270505667155	0.991215186316163	0	count	0.99632667992546	10	MSH3
ENSG00000070214.15	SLC44A1	4339	ENSG00000070214.15	OK	gene_idMSH3	-0.0827765931476934	0.140539344628615	-0.588992309352492	0.556671937265133	-0.118187869917729	count	0.712736384764409	10	MSH3
ENSG00000070269.13	TMEM260	1346	ENSG00000070269.13	OK	(Intercept)	-1.3787273104519	0.184684336211021	-7.46531805965701	4.54715409238374e-12	0	count	1.85705084633305e-11	10	MSH3
ENSG00000070269.13	TMEM260	1346	ENSG00000070269.13	OK	gene_idMSH3	-0.254474283145365	0.274449458717448	-0.927217289239953	0.355168028771557	-0.351253461806585	count	0.524687960056327	10	MSH3
ENSG00000070366.13	SMG6	5136	ENSG00000070366.13	OK	(Intercept)	0.230710601989313	0.126956999277891	1.81723420765734	0.0709955805233796	0	count	0.138371582134359	10	MSH3
ENSG00000070366.13	SMG6	5136	ENSG00000070366.13	OK	gene_idMSH3	0.0639794482516197	0.17401772219027	0.367660531619101	0.713597550172274	0.0915983484742637	count	0.830498269620053	10	MSH3
ENSG00000070367.15	EXOC5	2639	ENSG00000070367.15	OK	(Intercept)	-0.651678577900073	0.138153840705271	-4.71705002606712	5.07077772630539e-06	0	count	1.29472090075625e-05	10	MSH3
ENSG00000070367.15	EXOC5	2639	ENSG00000070367.15	OK	gene_idMSH3	-0.352914341997395	0.21102480517878	-1.67238321437334	0.0963439213504236	-0.497698665726373	count	0.181799254121064	10	MSH3
ENSG00000070371.15	CLTCL1	1055	ENSG00000070371.15	OK	(Intercept)	-1.48792660239628	0.266398796458039	-5.5853353024838	9.43002762286139e-08	0	count	2.74755568380346e-07	10	MSH3
ENSG00000070371.15	CLTCL1	1055	ENSG00000070371.15	OK	gene_idMSH3	-0.278806383825503	0.39854034954307	-0.699568774266285	0.485181714839667	-0.382695366347295	count	0.651488665043403	10	MSH3
ENSG00000070404.9	FSTL3	3970	ENSG00000070404.9	OK	(Intercept)	0.521835018626562	0.115395490238324	4.52214395509587	1.16448768997351e-05	0	count	2.90998126636321e-05	10	MSH3
ENSG00000070404.9	FSTL3	3970	ENSG00000070404.9	OK	gene_idMSH3	-0.215096629304183	0.169660052712266	-1.26780951594407	0.206652126262524	-0.308277827486768	count	0.346621979409978	10	MSH3
ENSG00000070413.19	DGCR2	1362	ENSG00000070413.19	OK	(Intercept)	-1.52714731557017	0.212752206234187	-7.17805630597866	2.28778756722183e-11	0	count	8.91941233359601e-11	10	MSH3
ENSG00000070413.19	DGCR2	1362	ENSG00000070413.19	OK	gene_idMSH3	0.011728757629291	0.295252687641162	0.0397244737143449	0.968360814546074	0.0161802685544388	count	0.984523421339685	10	MSH3
ENSG00000070423.17	RNF126	1213	ENSG00000070423.17	OK	(Intercept)	-1.97343441819853	0.267666070744598	-7.37274774015548	7.67854567577597e-12	0	count	3.09132336290894e-11	10	MSH3
ENSG00000070423.17	RNF126	1213	ENSG00000070423.17	OK	gene_idMSH3	0.381054819121516	0.342779843186946	1.11166052116342	0.267901300389004	0.518730524155307	count	0.425207769674532	10	MSH3
ENSG00000070444.14	MNT	1116	ENSG00000070444.14	OK	(Intercept)	-2.10696581082309	0.279422449618458	-7.54043139232399	2.96583460854136e-12	0	count	1.22620341104146e-11	10	MSH3
ENSG00000070444.14	MNT	1116	ENSG00000070444.14	OK	gene_idMSH3	0.553806924899358	0.346580905881927	1.59791527894508	0.111975108720138	0.751588848709236	count	0.207393516675547	10	MSH3
ENSG00000070476.14	ZXDC	3343	ENSG00000070476.14	OK	(Intercept)	-0.702971870419366	0.152918394087146	-4.5970393203237	8.4848748550595e-06	0	count	2.13727536061135e-05	10	MSH3
ENSG00000070476.14	ZXDC	3343	ENSG00000070476.14	OK	gene_idMSH3	0.235521868402334	0.201730582767894	1.1675070044948	0.244690052170698	0.333780272037953	count	0.396284410437122	10	MSH3
ENSG00000070495.14	JMJD6	1943	ENSG00000070495.14	OK	(Intercept)	-1.91280979638216	0.241776896563325	-7.91146641209849	3.49411702885595e-13	0	count	1.52967901502442e-12	10	MSH3
ENSG00000070495.14	JMJD6	1943	ENSG00000070495.14	OK	gene_idMSH3	0.279608202784889	0.316010208517359	0.884807500671388	0.377548015422723	0.380895279151403	count	0.548021718858353	10	MSH3
ENSG00000070501.11	POLB	2243	ENSG00000070501.11	OK	(Intercept)	-1.05714368401261	0.166822603191004	-6.33693314809522	2.14759004544983e-09	0	count	7.22975893308548e-09	10	MSH3
ENSG00000070501.11	POLB	2243	ENSG00000070501.11	OK	gene_idMSH3	0.0300778996316403	0.230496450408986	0.13049181268636	0.896336288140918	0.0421968385310181	count	0.944824354877731	10	MSH3
ENSG00000070540.12	WIPI1	1252	ENSG00000070540.12	OK	(Intercept)	-1.28028722778163	0.175234642292003	-7.30613085994841	1.11736787292767e-11	0	count	4.44930146893955e-11	10	MSH3
ENSG00000070540.12	WIPI1	1252	ENSG00000070540.12	OK	gene_idMSH3	-0.395473976242397	0.270984121280708	-1.4593990761279	0.146356488462756	-0.546447399220964	count	0.260856210546458	10	MSH3
ENSG00000070610.14	GBA2	709	ENSG00000070610.14	OK	(Intercept)	-2.34812786764	0.308310045101644	-7.61612508235298	1.92427310730435e-12	0	count	8.05322456670423e-12	10	MSH3
ENSG00000070610.14	GBA2	709	ENSG00000070610.14	OK	gene_idMSH3	-0.0652322835060199	0.436016114370942	-0.149609799628927	0.881255190566002	-0.0849259819364186	count	0.936198433953603	10	MSH3
ENSG00000070614.14	NDST1	3996	ENSG00000070614.14	OK	(Intercept)	0.113789263924742	0.10045277541473	1.13276376341969	0.258956840805089	0	count	0.414165913220021	10	MSH3
ENSG00000070614.14	NDST1	3996	ENSG00000070614.14	OK	gene_idMSH3	-0.0498473646684664	0.141518449401001	-0.352232269922778	0.725113558662656	-0.0712624505122048	count	0.838146315116808	10	MSH3
ENSG00000070669.16	ASNS	511	ENSG00000070669.16	OK	(Intercept)	-2.26111649065036	0.353654635668089	-6.39357232340214	1.59702878293089e-09	0	count	5.43144002629166e-09	10	MSH3
ENSG00000070669.16	ASNS	511	ENSG00000070669.16	OK	gene_idMSH3	-0.0652322834851584	0.500142381135215	-0.130427426160317	0.896387146113868	-0.0856222916664214	count	0.944857581720974	10	MSH3
ENSG00000070718.11	AP3M2	1811	ENSG00000070718.11	OK	(Intercept)	-1.28028722494252	0.182595425136318	-7.01160625457466	5.75219982797722e-11	0	count	2.18180821877633e-10	10	MSH3
ENSG00000070718.11	AP3M2	1811	ENSG00000070718.11	OK	gene_idMSH3	0.106617963732063	0.24783077370225	0.430204700325701	0.667608104817368	0.148741527646049	count	0.798140208739738	10	MSH3
ENSG00000070756.15	PABPC1	6757	ENSG00000070756.15	OK	(Intercept)	1.505880742885	0.0584062703173648	25.7828608932299	9.31240619049321e-60	0	count	1.21048231690057e-57	10	MSH3
ENSG00000070756.15	PABPC1	6757	ENSG00000070756.15	OK	gene_idMSH3	0.0764545880541587	0.0798238920448966	0.957790782879357	0.33956955974193	0.110065605531351	count	0.507888536826214	10	MSH3
ENSG00000070761.7	CFAP20	1140	ENSG00000070761.7	OK	(Intercept)	-2.10696581082311	0.277963588636204	-7.58000650790521	2.36604392788004e-12	0	count	9.84334680646975e-12	10	MSH3
ENSG00000070761.7	CFAP20	1140	ENSG00000070761.7	OK	gene_idMSH3	0.128923730934121	0.375356809265627	0.343469807265136	0.731682305947797	0.172676553763666	count	0.842529598595821	10	MSH3
ENSG00000070770.8	CSNK2A2	2281	ENSG00000070770.8	OK	(Intercept)	-1.05714368632444	0.214298221585035	-4.93304927360287	1.96236498599054e-06	0	count	5.14697066449517e-06	10	MSH3
ENSG00000070770.8	CSNK2A2	2281	ENSG00000070770.8	OK	gene_idMSH3	-0.116525577894199	0.307025185669506	-0.37953100700876	0.70478160064638	-0.163131398303101	count	0.824568830424174	10	MSH3
ENSG00000070778.12	PTPN21	1210	ENSG00000070778.12	OK	(Intercept)	-1.65498068708002	0.239448458985354	-6.91163640849008	9.95514675919275e-11	0	count	3.71223529544209e-10	10	MSH3
ENSG00000070778.12	PTPN21	1210	ENSG00000070778.12	OK	gene_idMSH3	-0.758379464066808	0.414736916295526	-1.82857959894367	0.0692682755521278	-1.01491103928479	count	0.135317006136326	10	MSH3
ENSG00000070785.16	EIF2B3	2201	ENSG00000070785.16	OK	(Intercept)	-1.21966261582221	0.198623057962242	-6.14058925653068	5.92684047885366e-09	0	count	1.92147807692906e-08	10	MSH3
ENSG00000070785.16	EIF2B3	2201	ENSG00000070785.16	OK	gene_idMSH3	0.0972866459909414	0.270156562097473	0.360112096613964	0.719223841735166	0.135967993805624	count	0.834287258272247	10	MSH3
ENSG00000070814.17	TCOF1	2845	ENSG00000070814.17	OK	(Intercept)	-1.00835351922284	0.15830589312251	-6.36965244523456	1.81016390810916e-09	0	count	6.12967934802406e-09	10	MSH3
ENSG00000070814.17	TCOF1	2845	ENSG00000070814.17	OK	gene_idMSH3	-0.139340253410003	0.228141581172219	-0.610762197290191	0.54219743061394	-0.19528203748509	count	0.700874273957126	10	MSH3
ENSG00000070831.15	CDC42	4404	ENSG00000070831.15	OK	(Intercept)	-0.0364929391260323	0.0976617710625504	-0.373666571156684	0.709132080296919	0	count	0.827495475770043	10	MSH3
ENSG00000070831.15	CDC42	4404	ENSG00000070831.15	OK	gene_idMSH3	0.00436100829575354	0.135773425574573	0.0321197485980664	0.974415374849062	0.00622715962478063	count	0.987864874271171	10	MSH3
ENSG00000070882.12	OSBPL3	2943	ENSG00000070882.12	OK	(Intercept)	-0.511916635020243	0.131362988895303	-3.89696244981333	0.000141359168243409	0	count	0.000334822912052745	10	MSH3
ENSG00000070882.12	OSBPL3	2943	ENSG00000070882.12	OK	gene_idMSH3	0.00472630436444826	0.182611472134416	0.0258817494279293	0.979382932451451	0.00670697496494161	count	0.990529726281234	10	MSH3
ENSG00000070950.9	RAD18	4417	ENSG00000070950.9	OK	(Intercept)	0.173957785454393	0.11377520841443	1.52896037615458	0.128189091202639	0	count	0.233048603569135	10	MSH3
ENSG00000070950.9	RAD18	4417	ENSG00000070950.9	OK	gene_idMSH3	-0.197721466515636	0.166503452004669	-1.18749169542798	0.236740410595198	-0.282625797226483	count	0.386256167720286	10	MSH3
ENSG00000070961.15	ATP2B1	4970	ENSG00000070961.15	OK	(Intercept)	0.341573194863686	0.121723838404747	2.80613230194002	0.00561754007479479	0	count	0.0123613555487479	10	MSH3
ENSG00000070961.15	ATP2B1	4970	ENSG00000070961.15	OK	gene_idMSH3	0.184709460894866	0.162347552368805	1.13774096498395	0.256878071553105	0.264761469257896	count	0.411640296438876	10	MSH3
ENSG00000071051.13	NCK2	1740	ENSG00000071051.13	OK	(Intercept)	-1.45018626634904	0.197708960143517	-7.33495469955607	9.50147675135988e-12	0	count	3.80150542285348e-11	10	MSH3
ENSG00000071051.13	NCK2	1740	ENSG00000071051.13	OK	gene_idMSH3	0.352502916692938	0.254618071544311	1.38443793307732	0.168093833316408	0.490919680505478	count	0.292771976002934	10	MSH3
ENSG00000071054.16	MAP4K4	5797	ENSG00000071054.16	OK	(Intercept)	0.610563134233634	0.0786193235404219	7.76606954548159	8.12134410708599e-13	0	count	3.47707929126227e-12	10	MSH3
ENSG00000071054.16	MAP4K4	5797	ENSG00000071054.16	OK	gene_idMSH3	0.0588203651631479	0.107892906256208	0.545173609685423	0.58637028716271	0.0844146616329863	count	0.736714224821015	10	MSH3
ENSG00000071073.12	MGAT4A	731	ENSG00000071073.12	OK	(Intercept)	-2.34812786763999	0.294857980161841	-7.96358934003128	2.57827003394993e-13	0	count	1.13771691066644e-12	10	MSH3
ENSG00000071073.12	MGAT4A	731	ENSG00000071073.12	OK	gene_idMSH3	0.101821801156317	0.400633117970547	0.254152232027414	0.799694398570269	0.133604212484868	count	0.887005290501899	10	MSH3
ENSG00000071082.10	RPL31	5579	ENSG00000071082.10	OK	(Intercept)	0.547281684286124	0.0788756519499147	6.93853769517675	8.59245487015877e-11	0	count	3.21897322240453e-10	10	MSH3
ENSG00000071082.10	RPL31	5579	ENSG00000071082.10	OK	gene_idMSH3	-0.0306609394417555	0.110595351999676	-0.27723533482533	0.781946435822965	-0.0439760347244655	count	0.87559305366934	10	MSH3
ENSG00000071127.16	WDR1	5090	ENSG00000071127.16	OK	(Intercept)	0.401471336375143	0.0921985805234567	4.35441992811378	2.33484801847953e-05	0	count	5.73998571908795e-05	10	MSH3
ENSG00000071127.16	WDR1	5090	ENSG00000071127.16	OK	gene_idMSH3	-0.208780454373066	0.135326682991051	-1.54278853038076	0.12479780344807	-0.298981167639834	count	0.227774401071693	10	MSH3
ENSG00000071189.21	SNX13	3597	ENSG00000071189.21	OK	(Intercept)	-0.0825840463111795	0.110253828097074	-0.749035636553752	0.454902219759818	0	count	0.623902239977633	10	MSH3
ENSG00000071189.21	SNX13	3597	ENSG00000071189.21	OK	gene_idMSH3	0.0420132468329568	0.151906753040783	0.276572607813408	0.782454442885585	0.0599744212663934	count	0.875925892338253	10	MSH3
ENSG00000071205.11	ARHGAP10	1804	ENSG00000071205.11	OK	(Intercept)	-1.45018627443379	0.24249042499246	-5.98038571823561	1.33827446242921e-08	0	count	4.20517746742248e-08	10	MSH3
ENSG00000071205.11	ARHGAP10	1804	ENSG00000071205.11	OK	gene_idMSH3	0.249848763132802	0.318921489959113	0.78341777208188	0.434504888933484	0.34735255176711	count	0.604638563280783	10	MSH3
ENSG00000071242.11	RPS6KA2	2651	ENSG00000071242.11	OK	(Intercept)	-0.587140057078706	0.183089322097085	-3.2068503523508	0.00161190512831392	0	count	0.00364450520736794	10	MSH3
ENSG00000071242.11	RPS6KA2	2651	ENSG00000071242.11	OK	gene_idMSH3	0.145332485600515	0.246330103681696	0.589990762104786	0.556003942083855	0.206217991543654	count	0.712182144449937	10	MSH3
ENSG00000071243.15	ING3	810	ENSG00000071243.15	OK	(Intercept)	-2.54879856310205	0.342563325428522	-7.44037196601151	5.23826801985888e-12	0	count	2.13054082448432e-11	10	MSH3
ENSG00000071243.15	ING3	810	ENSG00000071243.15	OK	gene_idMSH3	-0.183015319163051	0.499367528815868	-0.3664942324084	0.714465844584284	-0.231544407306329	count	0.831084973554799	10	MSH3
ENSG00000071246.10	VASH1	838	ENSG00000071246.10	OK	(Intercept)	-1.97343441819859	0.280669286247533	-7.03117339479085	5.16423291046566e-11	0	count	1.96540794469183e-10	10	MSH3
ENSG00000071246.10	VASH1	838	ENSG00000071246.10	OK	gene_idMSH3	-0.640596428407035	0.46778177351562	-1.369434348826	0.172724528647862	-0.839779390351805	count	0.299411223752942	10	MSH3
ENSG00000071462.11	BUD23	4329	ENSG00000071462.11	OK	(Intercept)	0.0742584251669103	0.0927115109102993	0.800962301636494	0.424305318434738	0	count	0.594890886089585	10	MSH3
ENSG00000071462.11	BUD23	4329	ENSG00000071462.11	OK	gene_idMSH3	-0.123339914314237	0.133060536846574	-0.926945864170488	0.355308521698916	-0.176200834812944	count	0.524828774568902	10	MSH3
ENSG00000071537.13	SEL1L	2970	ENSG00000071537.13	OK	(Intercept)	-0.339303893065681	0.1372714622566	-2.4717729926372	0.0144594333134947	0	count	0.0309383275777176	10	MSH3
ENSG00000071537.13	SEL1L	2970	ENSG00000071537.13	OK	gene_idMSH3	0.143168986324581	0.184775305792223	0.774827489586582	0.439550550305956	0.203882267813104	count	0.609432810026425	10	MSH3
ENSG00000071539.13	TRIP13	1694	ENSG00000071539.13	OK	(Intercept)	-2.18107378297676	0.390547349662483	-5.58465903010655	9.46092974318498e-08	0	count	2.75620385395732e-07	10	MSH3
ENSG00000071539.13	TRIP13	1694	ENSG00000071539.13	OK	gene_idMSH3	0.414340796760969	0.496939194423614	0.833785705395107	0.40560716673657	0.557393497548936	count	0.57651663762891	10	MSH3
ENSG00000071553.16	ATP6AP1	4708	ENSG00000071553.16	OK	(Intercept)	0.619952874583577	0.0815046526807098	7.60634950512838	2.03506526897382e-12	0	count	8.50230832312445e-12	10	MSH3
ENSG00000071553.16	ATP6AP1	4708	ENSG00000071553.16	OK	gene_idMSH3	-0.0421365687122883	0.114605203391648	-0.367667151798441	0.713592622602958	-0.0604580234479119	count	0.830497863674606	10	MSH3
ENSG00000071564.14	TCF3	4515	ENSG00000071564.14	OK	(Intercept)	-0.291675844167352	0.128129411517301	-2.27641601341444	0.0241064016856417	0	count	0.0505198440605944	10	MSH3
ENSG00000071564.14	TCF3	4515	ENSG00000071564.14	OK	gene_idMSH3	-0.0197699091222888	0.179176823193236	-0.110337424059403	0.912275868311874	-0.028141480205747	count	0.953793861151408	10	MSH3
ENSG00000071626.16	DAZAP1	2781	ENSG00000071626.16	OK	(Intercept)	-1.00835352215501	0.195565869149777	-5.1560813067169	7.14653501016446e-07	0	count	1.93642165525883e-06	10	MSH3
ENSG00000071626.16	DAZAP1	2781	ENSG00000071626.16	OK	gene_idMSH3	-0.276541377174041	0.292388577360923	-0.945800891642492	0.345633140356561	-0.386755116503699	count	0.514497335979096	10	MSH3
ENSG00000071655.17	MBD3	2292	ENSG00000071655.17	OK	(Intercept)	-1.41381863026315	0.248514086039069	-5.68908850519196	5.6919089063776e-08	0	count	1.6910008383079e-07	10	MSH3
ENSG00000071655.17	MBD3	2292	ENSG00000071655.17	OK	gene_idMSH3	0.386752840236243	0.31790028066974	1.21658540036972	0.225499401941283	0.539575263675551	count	0.371685988425551	10	MSH3
ENSG00000071794.15	HLTF	4304	ENSG00000071794.15	OK	(Intercept)	0.173957785395819	0.103593572734964	1.67923338102138	0.0949992085059176	0	count	0.17953995025932	10	MSH3
ENSG00000071794.15	HLTF	4304	ENSG00000071794.15	OK	gene_idMSH3	-0.13318294541332	0.149056425726703	-0.893506903603823	0.372887150674888	-0.190430691017089	count	0.543234132996475	10	MSH3
ENSG00000071859.14	FAM50A	3433	ENSG00000071859.14	OK	(Intercept)	-0.111294152207927	0.100668695504165	-1.1055487671768	0.270531270183046	0	count	0.428402305784672	10	MSH3
ENSG00000071859.14	FAM50A	3433	ENSG00000071859.14	OK	gene_idMSH3	-0.178172694684499	0.146560745494293	-1.21569178761742	0.225838843662114	-0.253942021237876	count	0.372150429515491	10	MSH3
ENSG00000071889.16	FAM3A	1271	ENSG00000071889.16	OK	(Intercept)	-1.41381863026254	0.242681186550143	-5.82582708763216	2.90071956388891e-08	0	count	8.84700052560405e-08	10	MSH3
ENSG00000071889.16	FAM3A	1271	ENSG00000071889.16	OK	gene_idMSH3	-0.83248743622114	0.430979408857985	-1.93161765762099	0.055120294370029	-1.12884843281777	count	0.109816954789391	10	MSH3
ENSG00000071894.16	CPSF1	1316	ENSG00000071894.16	OK	(Intercept)	-1.912809789362	0.226852836450858	-8.43194125005517	1.62062581848527e-14	0	count	7.67958264147019e-14	10	MSH3
ENSG00000071894.16	CPSF1	1316	ENSG00000071894.16	OK	gene_idMSH3	0.433758890566339	0.287585495710575	1.50827804960954	0.133395749216088	0.593213850233715	count	0.241108596057987	10	MSH3
ENSG00000071967.11	CYBRD1	4794	ENSG00000071967.11	OK	(Intercept)	0.596311111526433	0.0731579418895252	8.15100993993126	8.58471685731233e-14	0	count	3.89633400503969e-13	10	MSH3
ENSG00000071967.11	CYBRD1	4794	ENSG00000071967.11	OK	gene_idMSH3	-0.013938989119284	0.102159505947438	-0.136443388111682	0.891637109613052	-0.0199987778952444	count	0.94209033420067	10	MSH3
ENSG00000071994.10	PDCD2	1632	ENSG00000071994.10	OK	(Intercept)	-1.41381863026317	0.203788905932523	-6.93766240018629	8.63374826029641e-11	0	count	3.23397644352296e-10	10	MSH3
ENSG00000071994.10	PDCD2	1632	ENSG00000071994.10	OK	gene_idMSH3	0.21348111896218	0.270107325362414	0.790356643144514	0.430453974102711	0.296993797649948	count	0.600776182800778	10	MSH3
ENSG00000072042.12	RDH11	3312	ENSG00000072042.12	OK	(Intercept)	-0.0546752582070545	0.104837905650251	-0.521521847159523	0.602702604541265	0	count	0.74946081534298	10	MSH3
ENSG00000072042.12	RDH11	3312	ENSG00000072042.12	OK	gene_idMSH3	-0.387132313067124	0.161726592092178	-2.39374556811581	0.0177995163118257	-0.551403062768481	count	0.0377921128096816	10	MSH3
ENSG00000072062.13	PRKACA	3438	ENSG00000072062.13	OK	(Intercept)	-0.541330520964613	0.147202955159427	-3.67744329846048	0.000318412627111331	0	count	0.000742356418837798	10	MSH3
ENSG00000072062.13	PRKACA	3438	ENSG00000072062.13	OK	gene_idMSH3	0.160891898117233	0.197360451208914	0.815218536093241	0.416122395819066	0.228491479857971	count	0.586913256694185	10	MSH3
ENSG00000072071.16	ADGRL1	1740	ENSG00000072071.16	OK	(Intercept)	-1.28028723763865	0.20540612666877	-6.23295545465004	3.68480213493867e-09	0	count	1.21588745487914e-08	10	MSH3
ENSG00000072071.16	ADGRL1	1740	ENSG00000072071.16	OK	gene_idMSH3	0.0243798751828529	0.284195218283192	0.0857856628627689	0.931740811158147	0.0339655336602918	count	0.964636505140339	10	MSH3
ENSG00000072110.13	ACTN1	5835	ENSG00000072110.13	OK	(Intercept)	0.913459075321245	0.073935298652282	12.3548439239726	3.02992680215297e-25	0	count	1.07905233737139e-23	10	MSH3
ENSG00000072110.13	ACTN1	5835	ENSG00000072110.13	OK	gene_idMSH3	-0.017604234517582	0.103337332256549	-0.170356967159527	0.864938121132806	-0.0252951758354652	count	0.926755976617789	10	MSH3
ENSG00000072121.15	ZFYVE26	856	ENSG00000072121.15	OK	(Intercept)	-2.26111649065032	0.31349610831649	-7.21258232771301	1.88703659313628e-11	0	count	7.39956787991978e-11	10	MSH3
ENSG00000072121.15	ZFYVE26	856	ENSG00000072121.15	OK	gene_idMSH3	0.222449788945052	0.414716347504472	0.536390210522513	0.592411327248128	0.295516262347456	count	0.741485352954037	10	MSH3
ENSG00000072134.15	EPN2	1696	ENSG00000072134.15	OK	(Intercept)	-1.52714731557017	0.201026412865904	-7.59674957036051	2.1500051555708e-12	0	count	8.96841536294144e-12	10	MSH3
ENSG00000072134.15	EPN2	1696	ENSG00000072134.15	OK	gene_idMSH3	0.29941083008107	0.261677750351162	1.14419674458096	0.254199215666633	0.415430865587005	count	0.40831920158884	10	MSH3
ENSG00000072135.12	PTPN18	784	ENSG00000072135.12	OK	(Intercept)	-2.44343804744407	0.344568100868051	-7.09130659886521	3.70412966607093e-11	0	count	1.42382867192086e-10	10	MSH3
ENSG00000072135.12	PTPN18	784	ENSG00000072135.12	OK	gene_idMSH3	0.404771345738635	0.439239924731393	0.921526762363789	0.358120918207609	0.533510650233646	count	0.527821003890726	10	MSH3
ENSG00000072163.19	LIMS2	1488	ENSG00000072163.19	OK	(Intercept)	-1.34482575877622	0.207397302283418	-6.48429725926934	9.90672669288753e-10	0	count	3.4263885106268e-09	10	MSH3
ENSG00000072163.19	LIMS2	1488	ENSG00000072163.19	OK	gene_idMSH3	-0.0324424606838402	0.290929106564464	-0.111513286061158	0.911344866753245	-0.0450475285131762	count	0.953274972731009	10	MSH3
ENSG00000072195.14	SPEG	1707	ENSG00000072195.14	OK	(Intercept)	-1.34482575877622	0.1959587774621	-6.86279928969411	1.29951562495371e-10	0	count	4.80663070443314e-10	10	MSH3
ENSG00000072195.14	SPEG	1707	ENSG00000072195.14	OK	gene_idMSH3	0.0889183963204234	0.267046801141304	0.332969336986642	0.739580123979552	0.123738733146897	count	0.847873581615343	10	MSH3
ENSG00000072210.18	ALDH3A2	3407	ENSG00000072210.18	OK	(Intercept)	-0.0920627902262139	0.126777703403157	-0.726174932617698	0.46876037583612	0	count	0.636632781924284	10	MSH3
ENSG00000072210.18	ALDH3A2	3407	ENSG00000072210.18	OK	gene_idMSH3	0.0848284112622937	0.172931738033015	0.490531190093623	0.624409761579843	0.121108424039984	count	0.766133438437168	10	MSH3
ENSG00000072274.12	TFRC	2767	ENSG00000072274.12	OK	(Intercept)	-0.428535026783504	0.137275164553757	-3.12172291453119	0.00212336700123945	0	count	0.00477424657580506	10	MSH3
ENSG00000072274.12	TFRC	2767	ENSG00000072274.12	OK	gene_idMSH3	-0.0786552999404474	0.194787522259623	-0.403800505432846	0.686882275667279	-0.111691917166473	count	0.811873795677537	10	MSH3
ENSG00000072310.16	SREBF1	4002	ENSG00000072310.16	OK	(Intercept)	0.0661612149401507	0.101905712564226	0.649239510478401	0.517086284180316	0	count	0.679611787506194	10	MSH3
ENSG00000072310.16	SREBF1	4002	ENSG00000072310.16	OK	gene_idMSH3	-0.132484510519856	0.146601442051028	-0.903705370604347	0.367469147165884	-0.189240827709946	count	0.537642576826995	10	MSH3
ENSG00000072364.12	AFF4	6010	ENSG00000072364.12	OK	(Intercept)	0.957759334217822	0.0694629299406846	13.7880641521408	2.90672411737861e-29	0	count	1.83087142165856e-27	10	MSH3
ENSG00000072364.12	AFF4	6010	ENSG00000072364.12	OK	gene_idMSH3	-0.0132725445761232	0.0969839596026545	-0.136852987138297	0.891313842234116	-0.019074547404167	count	0.941919518158703	10	MSH3
ENSG00000072401.14	UBE2D1	1617	ENSG00000072401.14	OK	(Intercept)	-1.7502908569641	0.201934886110613	-8.66760018873286	3.93844117985525e-15	0	count	1.93811128643527e-14	10	MSH3
ENSG00000072401.14	UBE2D1	1617	ENSG00000072401.14	OK	gene_idMSH3	0.197131972576477	0.268603496435102	0.733914394982966	0.464042498470987	0.270282878304748	count	0.632317325908959	10	MSH3
ENSG00000072415.8	MPP5	4161	ENSG00000072415.8	OK	(Intercept)	-0.202728357483744	0.127569533315834	-1.58915967013717	0.113938644418276	0	count	0.210550404487943	10	MSH3
ENSG00000072415.8	MPP5	4161	ENSG00000072415.8	OK	gene_idMSH3	0.0643017680314167	0.174846146464033	0.367761997229055	0.713522028039584	0.0916803396879936	count	0.830452988008003	10	MSH3
ENSG00000072422.16	RHOBTB1	3365	ENSG00000072422.16	OK	(Intercept)	-0.376575280503281	0.14664819149609	-2.56788219930637	0.0111191950716059	0	count	0.0240023083926994	10	MSH3
ENSG00000072422.16	RHOBTB1	3365	ENSG00000072422.16	OK	gene_idMSH3	0.190292670053103	0.195355458594396	0.97408422279203	0.331440603873872	0.270939013230682	count	0.499020384470102	10	MSH3
ENSG00000072501.17	SMC1A	3672	ENSG00000072501.17	OK	(Intercept)	-0.483343262831218	0.155439220184655	-3.10953221623878	0.00220783962701539	0	count	0.00496025948470056	10	MSH3
ENSG00000072501.17	SMC1A	3672	ENSG00000072501.17	OK	gene_idMSH3	0.126435141807714	0.21001638193437	0.602025140339885	0.547983769560652	0.179670721727886	count	0.705614972493369	10	MSH3
ENSG00000072506.12	HSD17B10	2232	ENSG00000072506.12	OK	(Intercept)	-0.895875538728298	0.201366171914798	-4.44898728624269	1.58089209104164e-05	0	count	3.92134941882392e-05	10	MSH3
ENSG00000072506.12	HSD17B10	2232	ENSG00000072506.12	OK	gene_idMSH3	-0.154179769523353	0.291322187561312	-0.529241424465495	0.597349279039907	-0.216695712720077	count	0.74531859816205	10	MSH3
ENSG00000072518.20	MARK2	2076	ENSG00000072518.20	OK	(Intercept)	-1.31203593595323	0.190996504606065	-6.86942380783008	1.25345171557927e-10	0	count	4.64054546103728e-10	10	MSH3
ENSG00000072518.20	MARK2	2076	ENSG00000072518.20	OK	gene_idMSH3	-0.0652322835068347	0.270109844400675	-0.241502799172586	0.809465312373982	-0.0906322944666266	count	0.893168776159658	10	MSH3
ENSG00000072571.19	HMMR	1826	ENSG00000072571.19	OK	(Intercept)	-1.00835352112787	0.289253076704511	-3.48605979447527	0.000628153226357399	0	count	0.00144575918570353	10	MSH3
ENSG00000072571.19	HMMR	1826	ENSG00000072571.19	OK	gene_idMSH3	-0.041701786968253	0.40668316331601	-0.102541218151805	0.918451612427776	-0.0585248336066208	count	0.957259686571881	10	MSH3
ENSG00000072609.17	CHFR	1029	ENSG00000072609.17	OK	(Intercept)	-2.26111649065037	0.316598892076582	-7.14189640974307	2.79768165725834e-11	0	count	1.08443877514362e-10	10	MSH3
ENSG00000072609.17	CHFR	1029	ENSG00000072609.17	OK	gene_idMSH3	0.540903520063559	0.393584041799965	1.37430246813327	0.171211601925453	0.726607415300193	count	0.297237560585073	10	MSH3
ENSG00000072682.18	P4HA2	2374	ENSG00000072682.18	OK	(Intercept)	-0.351573985498777	0.134668209911711	-2.61066799454207	0.00986870495362272	0	count	0.0213812268487228	10	MSH3
ENSG00000072682.18	P4HA2	2374	ENSG00000072682.18	OK	gene_idMSH3	-0.183015318160782	0.196309546101791	-0.932279258930608	0.352554376151997	-0.259980615403217	count	0.521916017963359	10	MSH3
ENSG00000072736.18	NFATC3	2057	ENSG00000072736.18	OK	(Intercept)	-1.00835352215501	0.169779959812486	-5.93917870677252	1.64676515767285e-08	0	count	5.13315603301578e-08	10	MSH3
ENSG00000072736.18	NFATC3	2057	ENSG00000072736.18	OK	gene_idMSH3	-0.139340255660553	0.244678960088459	-0.56948196775962	0.569803576021541	-0.195282040616407	count	0.723438321573364	10	MSH3
ENSG00000072756.16	TRNT1	1371	ENSG00000072756.16	OK	(Intercept)	-1.85565138254221	0.231415709523985	-8.01869236258516	1.86801700894422e-13	0	count	8.31036929352988e-13	10	MSH3
ENSG00000072756.16	TRNT1	1371	ENSG00000072756.16	OK	gene_idMSH3	0.179890174526144	0.3089732287782	0.582219292064556	0.561213683974094	0.245177148690796	count	0.716491508406788	10	MSH3
ENSG00000072778.19	ACADVL	4129	ENSG00000072778.19	OK	(Intercept)	0.0981639460202464	0.0912692758452765	1.07554207164586	0.2837022879085	0	count	0.444228750772904	10	MSH3
ENSG00000072778.19	ACADVL	4129	ENSG00000072778.19	OK	gene_idMSH3	-0.113628824367816	0.130664508457958	-0.869622713228023	0.385769906997375	-0.162372960754876	count	0.55639742133422	10	MSH3
ENSG00000072786.12	STK10	2314	ENSG00000072786.12	OK	(Intercept)	-1.45018627443404	0.207867026502628	-6.97650944853299	6.97690128078684e-11	0	count	2.63053977787794e-10	10	MSH3
ENSG00000072786.12	STK10	2314	ENSG00000072786.12	OK	gene_idMSH3	0.467572246977921	0.261859376387926	1.78558527644718	0.0760032101101167	0.652359099928073	count	0.147172158638175	10	MSH3
ENSG00000072803.17	FBXW11	3852	ENSG00000072803.17	OK	(Intercept)	-0.389314313431851	0.124040940842112	-3.13859529594665	0.00201138137093362	0	count	0.00452747096700855	10	MSH3
ENSG00000072803.17	FBXW11	3852	ENSG00000072803.17	OK	gene_idMSH3	0.152769867992866	0.166609750787376	0.916932336018122	0.360516365355443	0.217424401508641	count	0.530362580168874	10	MSH3
ENSG00000072832.14	CRMP1	2744	ENSG00000072832.14	OK	(Intercept)	-1.03245106751705	0.160486666053992	-6.4332513903037	1.29661967447244e-09	0	count	4.44202415009439e-09	10	MSH3
ENSG00000072832.14	CRMP1	2744	ENSG00000072832.14	OK	gene_idMSH3	0.191487557433546	0.213733772844632	0.895916236750955	0.371602692529958	0.269374889282841	count	0.541929764719889	10	MSH3
ENSG00000072840.12	EVC	1008	ENSG00000072840.12	OK	(Intercept)	-1.65498068708005	0.229907024077529	-7.19847814011095	2.04159568599262e-11	0	count	7.98661476722193e-11	10	MSH3
ENSG00000072840.12	EVC	1008	ENSG00000072840.12	OK	gene_idMSH3	-0.517217407249826	0.368671391240896	-1.40292254711966	0.162518825854715	-0.698392961804759	count	0.284710885138146	10	MSH3
ENSG00000072849.10	DERL2	2851	ENSG00000072849.10	OK	(Intercept)	-0.497527898370434	0.119504612204735	-4.16325269118543	5.04274740029301e-05	0	count	0.000121949486847062	10	MSH3
ENSG00000072849.10	DERL2	2851	ENSG00000072849.10	OK	gene_idMSH3	-0.0796210209038181	0.169616017005603	-0.469419234748261	0.639389721698626	-0.112935528444887	count	0.777381428744903	10	MSH3
ENSG00000072864.14	NDE1	1313	ENSG00000072864.14	OK	(Intercept)	-2.03797293933289	0.290487485486331	-7.01569961239788	5.62397216895781e-11	0	count	2.13458197632031e-10	10	MSH3
ENSG00000072864.14	NDE1	1313	ENSG00000072864.14	OK	gene_idMSH3	0.404771345735622	0.370300519139722	1.09308878819825	0.275948145783783	0.549318306166849	count	0.434913409327287	10	MSH3
ENSG00000072954.6	TMEM38A	1067	ENSG00000072954.6	OK	(Intercept)	-2.1810737829767	0.301342965137407	-7.23784536327959	1.63855125819356e-11	0	count	6.45153710857073e-11	10	MSH3
ENSG00000072954.6	TMEM38A	1067	ENSG00000072954.6	OK	gene_idMSH3	-0.145274991180435	0.43495112012322	-0.334003028062738	0.738801397373835	-0.191351812907664	count	0.847360436089806	10	MSH3
ENSG00000072958.8	AP1M1	2381	ENSG00000072958.8	OK	(Intercept)	-1.03245107319134	0.152612335865559	-6.76518754093941	2.20709262870216e-10	0	count	8.02815020982622e-10	10	MSH3
ENSG00000072958.8	AP1M1	2381	ENSG00000072958.8	OK	gene_idMSH3	-0.115242701079444	0.218573056650404	-0.52725026060174	0.598728010503908	-0.161455103927341	count	0.74639527792189	10	MSH3
ENSG00000073008.14	PVR	2005	ENSG00000073008.14	OK	(Intercept)	-1.28028723612093	0.163999772618775	-7.80664031222174	6.42263443509201e-13	0	count	2.7673309778393e-12	10	MSH3
ENSG00000073008.14	PVR	2005	ENSG00000073008.14	OK	gene_idMSH3	0.275694302058361	0.214528981560666	1.28511448687598	0.200553274082366	0.385619925915623	count	0.338348287720548	10	MSH3
ENSG00000073050.11	XRCC1	1358	ENSG00000073050.11	OK	(Intercept)	-1.70150070271494	0.234193259139306	-7.26537010060919	1.40453356356235e-11	0	count	5.55556200861493e-11	10	MSH3
ENSG00000073050.11	XRCC1	1358	ENSG00000073050.11	OK	gene_idMSH3	0.109121103637924	0.317675205957499	0.343498962435624	0.731660416630911	0.149656238291305	count	0.842511863153279	10	MSH3
ENSG00000073060.15	SCARB1	1401	ENSG00000073060.15	OK	(Intercept)	-1.34482575877622	0.192558712545176	-6.98397772295403	6.69641657434241e-11	0	count	2.52766729260825e-10	10	MSH3
ENSG00000073060.15	SCARB1	1401	ENSG00000073060.15	OK	gene_idMSH3	0.0889183963204212	0.262413293616287	0.338848673003746	0.735154567177504	0.123738733146894	count	0.844859310092005	10	MSH3
ENSG00000073111.13	MCM2	2499	ENSG00000073111.13	OK	(Intercept)	-0.917381743949279	0.192587605350757	-4.76345163687178	4.14542146395158e-06	0	count	1.0642376512587e-05	10	MSH3
ENSG00000073111.13	MCM2	2499	ENSG00000073111.13	OK	gene_idMSH3	-0.715819849647522	0.328905854995984	-2.17636700221181	0.0309494281746061	-0.99633157329885	count	0.064047035714491	10	MSH3
ENSG00000073146.15	MOV10L1	465	ENSG00000073146.15	OK	(Intercept)	-2.95426367120974	0.54491475900428	-5.42151524140777	2.06783598015839e-07	0	count	5.85164167057424e-07	10	MSH3
ENSG00000073146.15	MOV10L1	465	ENSG00000073146.15	OK	gene_idMSH3	0.222449788953608	0.72085397160478	0.308592027950385	0.758021155402667	0.273845317723743	count	0.860098855679107	10	MSH3
ENSG00000073169.13	SELENOO	1044	ENSG00000073169.13	OK	(Intercept)	-2.4434380474443	0.305595304347183	-7.99566620522527	2.13751829412405e-13	0	count	9.47697568572338e-13	10	MSH3
ENSG00000073169.13	SELENOO	1044	ENSG00000073169.13	OK	gene_idMSH3	0.19713198096063	0.406479769720835	0.484973658334874	0.628338273339478	0.257503448958148	count	0.769079135230029	10	MSH3
ENSG00000073331.17	ALPK1	1355	ENSG00000073331.17	OK	(Intercept)	-1.37872729974219	0.172136580418878	-8.00949627549928	1.97135209157012e-13	0	count	8.75752081596106e-13	10	MSH3
ENSG00000073331.17	ALPK1	1355	ENSG00000073331.17	OK	gene_idMSH3	0.0332077795216119	0.237669673101612	0.139722410050248	0.88904972494766	0.0461083338220984	count	0.94063425670892	10	MSH3
ENSG00000073417.14	PDE8A	2011	ENSG00000073417.14	OK	(Intercept)	-1.31203593595323	0.202585543442973	-6.47645391499794	1.03257764799849e-09	0	count	3.5664910044054e-09	10	MSH3
ENSG00000073417.14	PDE8A	2011	ENSG00000073417.14	OK	gene_idMSH3	-0.131923658005503	0.291396999266758	-0.452728265347489	0.651339136459164	-0.183058886174494	count	0.786221729982875	10	MSH3
ENSG00000073464.11	CLCN4	1677	ENSG00000073464.11	OK	(Intercept)	-1.34482574319179	0.184370614301362	-7.2941436371938	1.19519077458624e-11	0	count	4.74997674540624e-11	10	MSH3
ENSG00000073464.11	CLCN4	1677	ENSG00000073464.11	OK	gene_idMSH3	0.222449776109825	0.243904749249567	0.912035443320586	0.363080656580222	0.310253885996725	count	0.53304810639179	10	MSH3
ENSG00000073578.16	SDHA	2296	ENSG00000073578.16	OK	(Intercept)	-0.917381743274277	0.147965488565269	-6.19997103493232	4.36845530570971e-09	0	count	1.43251228758499e-08	10	MSH3
ENSG00000073578.16	SDHA	2296	ENSG00000073578.16	OK	gene_idMSH3	-0.156204059462113	0.214176891704206	-0.729322655769242	0.466838339348351	-0.219411747851138	count	0.634867242595454	10	MSH3
ENSG00000073584.18	SMARCE1	3581	ENSG00000073584.18	OK	(Intercept)	-0.327182532587085	0.127621158757145	-2.56370131546676	0.0112487027433321	0	count	0.0242729926371201	10	MSH3
ENSG00000073584.18	SMARCE1	3581	ENSG00000073584.18	OK	gene_idMSH3	-0.0773536436006152	0.181032038195004	-0.42729256308373	0.669723331966669	-0.110011243986851	count	0.799639392905197	10	MSH3
ENSG00000073614.12	KDM5A	3677	ENSG00000073614.12	OK	(Intercept)	-0.483343262476038	0.14809597829462	-3.26371632803209	0.00133675688106029	0	count	0.00303365309090131	10	MSH3
ENSG00000073614.12	KDM5A	3677	ENSG00000073614.12	OK	gene_idMSH3	0.137995957706322	0.199578254752979	0.69143784164824	0.490262142552033	0.196115821831431	count	0.656005971023403	10	MSH3
ENSG00000073711.10	PPP2R3A	4101	ENSG00000073711.10	OK	(Intercept)	-0.303371883916658	0.126676228560966	-2.39486040406272	0.0177473516410792	0	count	0.037686054081992	10	MSH3
ENSG00000073711.10	PPP2R3A	4101	ENSG00000073711.10	OK	gene_idMSH3	0.228314908411348	0.167366713685775	1.36415959531834	0.174375194036854	0.325448055175408	count	0.301781804591095	10	MSH3
ENSG00000073712.14	FERMT2	3215	ENSG00000073712.14	OK	(Intercept)	-0.415289800107416	0.131919230311819	-3.14806112138307	0.00195097491019547	0	count	0.00439416604937604	10	MSH3
ENSG00000073712.14	FERMT2	3215	ENSG00000073712.14	OK	gene_idMSH3	-0.0652322819103129	0.186559733210598	-0.349658957952493	0.727040541561173	-0.0926598840563858	count	0.839400610721538	10	MSH3
ENSG00000073792.15	IGF2BP2	4493	ENSG00000073792.15	OK	(Intercept)	0.00756705066890892	0.12865977118292	0.0588144266023185	0.953171087453253	0	count	0.976174145855826	10	MSH3
ENSG00000073792.15	IGF2BP2	4493	ENSG00000073792.15	OK	gene_idMSH3	0.262581890710501	0.16875920578299	1.55595595210467	0.121634560691564	0.375547769891504	count	0.222776111659475	10	MSH3
ENSG00000073803.13	MAP3K13	2681	ENSG00000073803.13	OK	(Intercept)	-0.814197506659622	0.141438120896262	-5.75656337556124	4.08629331509144e-08	0	count	1.22992588290098e-07	10	MSH3
ENSG00000073803.13	MAP3K13	2681	ENSG00000073803.13	OK	gene_idMSH3	0.0633850933777042	0.19389599668881	0.326902537752923	0.7441559288585	0.0894879942976427	count	0.85098195410569	10	MSH3
ENSG00000073849.14	ST6GAL1	1571	ENSG00000073849.14	OK	(Intercept)	-1.4879266024169	0.212594150458967	-6.99890659834539	6.16867102028797e-11	0	count	2.33447468122063e-10	10	MSH3
ENSG00000073849.14	ST6GAL1	1571	ENSG00000073849.14	OK	gene_idMSH3	-0.378889842361877	0.327175494610234	-1.15806302306733	0.248511817068433	-0.518714322689865	count	0.401176362872961	10	MSH3
ENSG00000073921.17	PICALM	5551	ENSG00000073921.17	OK	(Intercept)	0.605834993037689	0.0770072146284021	7.86724978901188	4.51893854014599e-13	0	count	1.96540168716532e-12	10	MSH3
ENSG00000073921.17	PICALM	5551	ENSG00000073921.17	OK	gene_idMSH3	-0.240940684408984	0.114014633780821	-2.11324350584823	0.0360840175547308	-0.345472557441534	count	0.0740148114335052	10	MSH3
ENSG00000073969.18	NSF	1595	ENSG00000073969.18	OK	(Intercept)	-1.08246148645351	0.16116661411412	-6.71641265409373	2.87155590846292e-10	0	count	1.03573394478936e-09	10	MSH3
ENSG00000073969.18	NSF	1595	ENSG00000073969.18	OK	gene_idMSH3	-0.470697395017283	0.254829159425079	-1.84710963250526	0.0665221119558405	-0.65441891885565	count	0.130436936465257	10	MSH3
ENSG00000074047.21	GLI2	2273	ENSG00000074047.21	OK	(Intercept)	-1.00835352215501	0.202741744240462	-4.97358610547934	1.6368658620315e-06	0	count	4.3170288660362e-06	10	MSH3
ENSG00000074047.21	GLI2	2273	ENSG00000074047.21	OK	gene_idMSH3	-0.247553840300594	0.300714553297808	-0.823218688905399	0.411571861138997	-0.346373494639416	count	0.582421038846955	10	MSH3
ENSG00000074054.17	CLASP1	5214	ENSG00000074054.17	OK	(Intercept)	0.35384328738936	0.103382051565916	3.42267619987934	0.000781992178117043	0	count	0.00179256050064466	10	MSH3
ENSG00000074054.17	CLASP1	5214	ENSG00000074054.17	OK	gene_idMSH3	-0.0293002742826164	0.144908548516618	-0.202198383618868	0.840010727094434	-0.0419723619034268	count	0.91202062525615	10	MSH3
ENSG00000074071.14	MRPS34	2333	ENSG00000074071.14	OK	(Intercept)	-1.28028722427335	0.19282613145084	-6.63959399403162	4.33747098763002e-10	0	count	1.54348785728235e-09	10	MSH3
ENSG00000074071.14	MRPS34	2333	ENSG00000074071.14	OK	gene_idMSH3	0.340232816249924	0.248940619834345	1.36672278102436	0.173571599790619	0.476330465209444	count	0.300631936797349	10	MSH3
ENSG00000074181.8	NOTCH3	2873	ENSG00000074181.8	OK	(Intercept)	-0.814197500663346	0.152182716402938	-5.35013121008809	2.89785903763986e-07	0	count	8.10118037408479e-07	10	MSH3
ENSG00000074181.8	NOTCH3	2873	ENSG00000074181.8	OK	gene_idMSH3	-0.00807387589419099	0.212212687990847	-0.0380461506360979	0.969696878444503	-0.0113899866041968	count	0.985249739992698	10	MSH3
ENSG00000074201.8	CLNS1A	4012	ENSG00000074201.8	OK	(Intercept)	-0.121050327142341	0.108561871376564	-1.11503537666976	0.266456677166102	0	count	0.423436905728951	10	MSH3
ENSG00000074201.8	CLNS1A	4012	ENSG00000074201.8	OK	gene_idMSH3	-0.105237618126614	0.155088446154886	-0.67856517191173	0.498364020407202	-0.15004001648057	count	0.663182144052519	10	MSH3
ENSG00000074211.13	PPP2R2C	984	ENSG00000074211.13	OK	(Intercept)	-1.85565138254221	0.263659335369765	-7.03806440208074	4.97162798094234e-11	0	count	1.89424331526037e-10	10	MSH3
ENSG00000074211.13	PPP2R2C	984	ENSG00000074211.13	OK	gene_idMSH3	-0.18301531916321	0.384346216792013	-0.476173073045357	0.634580988768353	-0.246722182289841	count	0.773790210253463	10	MSH3
ENSG00000074219.13	TEAD2	1075	ENSG00000074219.13	OK	(Intercept)	-2.26111649065032	0.3020332763018	-7.48631580710648	4.03593030127e-12	0	count	1.65410001836363e-11	10	MSH3
ENSG00000074219.13	TEAD2	1075	ENSG00000074219.13	OK	gene_idMSH3	0.445593340259106	0.382045249374026	1.1663365556546	0.245161433571395	0.596715950269117	count	0.396900392174655	10	MSH3
ENSG00000074266.19	EED	1171	ENSG00000074266.19	OK	(Intercept)	-1.91280979638215	0.275506195084152	-6.94289214004023	8.38990536159325e-11	0	count	3.14558780177883e-10	10	MSH3
ENSG00000074266.19	EED	1171	ENSG00000074266.19	OK	gene_idMSH3	-0.00807386966683729	0.384175015776113	-0.0210161237334145	0.983258186571309	-0.0109065414287829	count	0.99247823406073	10	MSH3
ENSG00000074319.12	TSG101	3559	ENSG00000074319.12	OK	(Intercept)	-0.44195804721754	0.130544348667159	-3.38550118584126	0.00088796496486364	0	count	0.00203075948163023	10	MSH3
ENSG00000074319.12	TSG101	3559	ENSG00000074319.12	OK	gene_idMSH3	0.265431611585074	0.171129724137823	1.55105498429544	0.122804459692154	0.377775372814866	count	0.224638602358578	10	MSH3
ENSG00000074356.16	NCBP3	2344	ENSG00000074356.16	OK	(Intercept)	-1.41381863026317	0.192026251939628	-7.36263201506256	8.12948206111902e-12	0	count	3.26729630071228e-11	10	MSH3
ENSG00000074356.16	NCBP3	2344	ENSG00000074356.16	OK	gene_idMSH3	0.0682991091176892	0.26294277519399	0.259748947531646	0.795381255202246	0.0947684054932782	count	0.884286720206651	10	MSH3
ENSG00000074416.13	MGLL	2607	ENSG00000074416.13	OK	(Intercept)	-0.571635867479589	0.159105111031681	-3.59281900985423	0.000431423192565388	0	count	0.00100005400480841	10	MSH3
ENSG00000074416.13	MGLL	2607	ENSG00000074416.13	OK	gene_idMSH3	0.0230603250756289	0.220202724606758	0.104723159610357	0.916722676442791	0.0326965346298951	count	0.956293254046923	10	MSH3
ENSG00000074527.11	NTN4	1086	ENSG00000074527.11	OK	(Intercept)	-1.85565138254221	0.282992436489014	-6.55724727333567	6.72994293749043e-10	0	count	2.35899134415889e-09	10	MSH3
ENSG00000074527.11	NTN4	1086	ENSG00000074527.11	OK	gene_idMSH3	0.707957604726673	0.342121162222675	2.06931836699972	0.0400753029505829	0.976681527335728	count	0.0816617336548312	10	MSH3
ENSG00000074582.12	BCS1L	589	ENSG00000074582.12	OK	(Intercept)	-2.80011299128909	0.484025851453212	-5.78504842847171	3.55023067715694e-08	0	count	1.0744259032627e-07	10	MSH3
ENSG00000074582.12	BCS1L	589	ENSG00000074582.12	OK	gene_idMSH3	0.386752840142249	0.619169589814928	0.624631516961049	0.533075710292041	0.491085218202858	count	0.693123174850519	10	MSH3
ENSG00000074590.13	NUAK1	3824	ENSG00000074590.13	OK	(Intercept)	0.0981639461814247	0.126111842272328	0.778388011884308	0.437455104667121	0	count	0.607435692169823	10	MSH3
ENSG00000074590.13	NUAK1	3824	ENSG00000074590.13	OK	gene_idMSH3	0.0105615563203855	0.175063557820273	0.0603298393559923	0.951965947021111	0.0151009352667827	count	0.975507247428605	10	MSH3
ENSG00000074603.18	DPP8	3177	ENSG00000074603.18	OK	(Intercept)	-0.351573985765939	0.143676536424515	-2.44698260770401	0.015454559923538	0	count	0.0329928243614647	10	MSH3
ENSG00000074603.18	DPP8	3177	ENSG00000074603.18	OK	gene_idMSH3	-0.128948097892943	0.206504194523952	-0.624433310859392	0.533205514878197	-0.183252875944807	count	0.693244969313332	10	MSH3
ENSG00000074621.13	SLC24A1	738	ENSG00000074621.13	OK	(Intercept)	-2.03797293933614	0.268259153494621	-7.59703038195493	2.14655352055974e-12	0	count	8.95444880887212e-12	10	MSH3
ENSG00000074621.13	SLC24A1	738	ENSG00000074621.13	OK	gene_idMSH3	-0.576057907272829	0.43806536178015	-1.31500446630138	0.190333046994589	-0.753111517246462	count	0.324303793268118	10	MSH3
ENSG00000074657.13	ZNF532	1170	ENSG00000074657.13	OK	(Intercept)	-2.03797293933617	0.269778415890084	-7.55424755761967	2.74105061715278e-12	0	count	1.13553189742668e-11	10	MSH3
ENSG00000074657.13	ZNF532	1170	ENSG00000074657.13	OK	gene_idMSH3	-0.134225154993732	0.388277433861587	-0.345693937602308	0.730013092307722	-0.178948839876744	count	0.841431737266233	10	MSH3
ENSG00000074695.5	LMAN1	4011	ENSG00000074695.5	OK	(Intercept)	0.00756705067196827	0.115207462008533	0.0656819492422098	0.947710557565464	0	count	0.97316346518949	10	MSH3
ENSG00000074695.5	LMAN1	4011	ENSG00000074695.5	OK	gene_idMSH3	0.150990824962647	0.154805377443866	0.975359044083576	0.330809982709359	0.215845449387956	count	0.498325361702602	10	MSH3
ENSG00000074696.12	HACD3	5069	ENSG00000074696.12	OK	(Intercept)	0.383875574484729	0.0832489408285585	4.61117667881536	7.9894396787206e-06	0	count	2.01545478039085e-05	10	MSH3
ENSG00000074696.12	HACD3	5069	ENSG00000074696.12	OK	gene_idMSH3	-0.107534663197533	0.118996780176983	-0.903677083006764	0.367484106367609	-0.154031946999912	count	0.537660677885685	10	MSH3
ENSG00000074706.13	IPCEF1	464	ENSG00000074706.13	OK	(Intercept)	-2.26111649057286	0.398861527902658	-5.66892601164753	6.28148547327862e-08	0	count	1.85923537956483e-07	10	MSH3
ENSG00000074706.13	IPCEF1	464	ENSG00000074706.13	OK	gene_idMSH3	-0.470697391691404	0.630657522627607	-0.746359751216895	0.456512211408057	-0.605086777046242	count	0.625398723618115	10	MSH3
ENSG00000074755.14	ZZEF1	3091	ENSG00000074755.14	OK	(Intercept)	-0.541330521031894	0.116847059254451	-4.63281253705385	7.28484582158188e-06	0	count	1.84224003548326e-05	10	MSH3
ENSG00000074755.14	ZZEF1	3091	ENSG00000074755.14	OK	gene_idMSH3	0.148915704886242	0.157081367817039	0.948016349460952	0.344507515186493	0.211464081092589	count	0.513279150834274	10	MSH3
ENSG00000074800.13	ENO1	6803	ENSG00000074800.13	OK	(Intercept)	1.66250565062112	0.0664337021842874	25.0250339204238	4.72148304399479e-58	0	count	5.93170134230184e-56	10	MSH3
ENSG00000074800.13	ENO1	6803	ENSG00000074800.13	OK	gene_idMSH3	0.0139229439182756	0.0921465980476146	0.15109558261805	0.880084885302635	0.0200488004462473	count	0.935522788678366	10	MSH3
ENSG00000074842.7	MYDGF	4513	ENSG00000074842.7	OK	(Intercept)	0.237583481270056	0.0943296987701824	2.51864984588668	0.0127323953418108	0	count	0.027362169516458	10	MSH3
ENSG00000074842.7	MYDGF	4513	ENSG00000074842.7	OK	gene_idMSH3	0.208656466812542	0.125157304709561	1.66715372543975	0.0973807997521017	0.298900429011998	count	0.183507860865914	10	MSH3
ENSG00000074855.10	ANO8	863	ENSG00000074855.10	OK	(Intercept)	-1.97343441819859	0.290570959594302	-6.79157483925412	1.91339356384382e-10	0	count	6.99070174550178e-10	10	MSH3
ENSG00000074855.10	ANO8	863	ENSG00000074855.10	OK	gene_idMSH3	-0.758379464062115	0.503283170682159	-1.50686434246191	0.133757586294085	-0.988200434055231	count	0.241656244009779	10	MSH3
ENSG00000074964.16	ARHGEF10L	734	ENSG00000074964.16	OK	(Intercept)	-2.34812786764	0.309105990306475	-7.59651362728966	2.15290952880056e-12	0	count	8.97998970819442e-12	10	MSH3
ENSG00000074964.16	ARHGEF10L	734	ENSG00000074964.16	OK	gene_idMSH3	0.481311422861229	0.388410754913959	1.23918150249946	0.217038054846571	0.641199213795989	count	0.360522131620071	10	MSH3
ENSG00000075089.9	ACTR6	1172	ENSG00000075089.9	OK	(Intercept)	-2.10696581082312	0.265480515851284	-7.93642352270925	3.02116953749268e-13	0	count	1.32766360737023e-12	10	MSH3
ENSG00000075089.9	ACTR6	1172	ENSG00000075089.9	OK	gene_idMSH3	0.340232824601329	0.34273387018202	0.992702659998666	0.322308430245793	0.458886204484198	count	0.488785533747058	10	MSH3
ENSG00000075131.9	TIPIN	822	ENSG00000075131.9	OK	(Intercept)	-2.26111649065029	0.339108507427715	-6.66782590564254	3.72851456988896e-10	0	count	1.33349556142074e-09	10	MSH3
ENSG00000075131.9	TIPIN	822	ENSG00000075131.9	OK	gene_idMSH3	0.0148104241666432	0.4702589093302	0.0314941915459678	0.974913487928825	0.0195090610714272	count	0.988148683554082	10	MSH3
ENSG00000075142.13	SRI	3382	ENSG00000075142.13	OK	(Intercept)	-0.651678577999713	0.161172917865441	-4.04335037567403	8.07023611961958e-05	0	count	0.000193280049216491	10	MSH3
ENSG00000075142.13	SRI	3382	ENSG00000075142.13	OK	gene_idMSH3	0.271239953744637	0.211023990281778	1.2853512692204	0.200470753382207	0.384849593896614	count	0.338235351132257	10	MSH3
ENSG00000075151.20	EIF4G3	5672	ENSG00000075151.20	OK	(Intercept)	0.787366348289145	0.0819543095690896	9.60738187447453	1.23457828052587e-17	0	count	7.50806104285342e-17	10	MSH3
ENSG00000075151.20	EIF4G3	5672	ENSG00000075151.20	OK	gene_idMSH3	-0.0417937105347699	0.115227693416628	-0.362705433872193	0.717289125124271	-0.0600166908890038	count	0.83294803298898	10	MSH3
ENSG00000075188.8	NUP37	1335	ENSG00000075188.8	OK	(Intercept)	-1.7502908668839	0.245669186496312	-7.12458445377797	3.08004331150405e-11	0	count	1.19064082051258e-10	10	MSH3
ENSG00000075188.8	NUP37	1335	ENSG00000075188.8	OK	gene_idMSH3	-0.170592799165145	0.356949142192093	-0.477919061851506	0.63334036134904	-0.23158050366097	count	0.772887479210131	10	MSH3
ENSG00000075213.10	SEMA3A	2370	ENSG00000075213.10	OK	(Intercept)	-0.556368388367634	0.158713078555833	-3.50549805617886	0.000586988788214904	0	count	0.00135276767162669	10	MSH3
ENSG00000075213.10	SEMA3A	2370	ENSG00000075213.10	OK	gene_idMSH3	0.277712463864373	0.207525978600957	1.33820577903827	0.182670580642055	0.394644290982922	count	0.31360843511022	10	MSH3
ENSG00000075218.18	GTSE1	1688	ENSG00000075218.18	OK	(Intercept)	-1.70150070271494	0.24523707702797	-6.93818701207597	8.60897543976463e-11	0	count	3.22497623397552e-10	10	MSH3
ENSG00000075218.18	GTSE1	1688	ENSG00000075218.18	OK	gene_idMSH3	-0.219382963334072	0.360979194452142	-0.607744065879004	0.544192784407763	-0.298225673382674	count	0.702530304236035	10	MSH3
ENSG00000075223.13	SEMA3C	6396	ENSG00000075223.13	OK	(Intercept)	1.59785729368797	0.0844153030194748	18.9285264227428	3.31008970125443e-43	0	count	3.02738589580099e-41	10	MSH3
ENSG00000075223.13	SEMA3C	6396	ENSG00000075223.13	OK	gene_idMSH3	0.0254338011542763	0.116765702157285	0.217819108559949	0.82783919520767	0.0366200598866397	count	0.904517108574203	10	MSH3
ENSG00000075234.16	TTC38	640	ENSG00000075234.16	OK	(Intercept)	-2.54879856306429	0.416000730484332	-6.12690886407058	6.3568598418234e-09	0	count	2.0553488760275e-08	10	MSH3
ENSG00000075234.16	TTC38	640	ENSG00000075234.16	OK	gene_idMSH3	0.376600468734454	0.533205586672435	0.706295054192317	0.481000790882949	0.491039313719817	count	0.647753874811875	10	MSH3
ENSG00000075239.13	ACAT1	2388	ENSG00000075239.13	OK	(Intercept)	-1.03245107256338	0.161892117885691	-6.37740172929466	1.73822051763786e-09	0	count	5.89397499094138e-09	10	MSH3
ENSG00000075239.13	ACAT1	2388	ENSG00000075239.13	OK	gene_idMSH3	0.228528834127031	0.213885962998305	1.06846111321874	0.286873236569412	0.321624853512936	count	0.447977307047449	10	MSH3
ENSG00000075240.16	GRAMD4	702	ENSG00000075240.16	OK	(Intercept)	-2.26111649065038	0.279798467724849	-8.08123257084429	1.29439266147745e-13	0	count	5.81255699180321e-13	10	MSH3
ENSG00000075240.16	GRAMD4	702	ENSG00000075240.16	OK	gene_idMSH3	-0.940701020860571	0.515922791699478	-1.82333681704941	0.070062097178348	-1.17227123411434	count	0.136716089264228	10	MSH3
ENSG00000075275.16	CELSR1	2519	ENSG00000075275.16	OK	(Intercept)	-0.895875538728319	0.166345915900724	-5.38561787872798	2.45117428734178e-07	0	count	6.89434573221344e-07	10	MSH3
ENSG00000075275.16	CELSR1	2519	ENSG00000075275.16	OK	gene_idMSH3	-0.0441788743090029	0.234020190318467	-0.188782319375444	0.850495429153394	-0.0621794318686511	count	0.918259485266315	10	MSH3
ENSG00000075292.18	ZNF638	5018	ENSG00000075292.18	OK	(Intercept)	0.0822905968656557	0.106976211805208	0.7692420163045	0.442849411749041	0	count	0.612580160271221	10	MSH3
ENSG00000075292.18	ZNF638	5018	ENSG00000075292.18	OK	gene_idMSH3	0.253948456002673	0.140572816915093	1.80652605230256	0.0726584099949806	0.363414431798798	count	0.141304979241022	10	MSH3
ENSG00000075303.12	SLC25A40	1019	ENSG00000075303.12	OK	(Intercept)	-2.34812786764001	0.329601064594444	-7.12415134498808	3.08745682474477e-11	0	count	1.19341782904177e-10	10	MSH3
ENSG00000075303.12	SLC25A40	1019	ENSG00000075303.12	OK	gene_idMSH3	0.175929773311865	0.440447767606184	0.3994339085155	0.690090056826825	0.231592095544828	count	0.814136219272907	10	MSH3
ENSG00000075336.11	TIMM21	764	ENSG00000075336.11	OK	(Intercept)	-2.44343804744421	0.311004495717491	-7.85660040639339	4.80727521201472e-13	0	count	2.08738504385218e-12	10	MSH3
ENSG00000075336.11	TIMM21	764	ENSG00000075336.11	OK	gene_idMSH3	-0.28837583482116	0.466506794076547	-0.6181599892709	0.537322210325716	-0.36709238905906	count	0.696757695554347	10	MSH3
ENSG00000075340.22	ADD2	3170	ENSG00000075340.22	OK	(Intercept)	-0.66848569365983	0.161541878324379	-4.13815724191034	5.56885586059948e-05	0	count	0.000134380304957322	10	MSH3
ENSG00000075340.22	ADD2	3170	ENSG00000075340.22	OK	gene_idMSH3	0.0468850173254783	0.222313125364857	0.210896307847462	0.833228419021947	0.0663755072474178	count	0.907837842784364	10	MSH3
ENSG00000075391.16	RASAL2	4938	ENSG00000075391.16	OK	(Intercept)	0.452473890829403	0.0990975774613534	4.56594300709179	9.68103833917909e-06	0	count	2.43026035299122e-05	10	MSH3
ENSG00000075391.16	RASAL2	4938	ENSG00000075391.16	OK	gene_idMSH3	0.00412884428887721	0.137777390106215	0.0299675025466385	0.976129187503045	0.00591909225131151	count	0.988780902279395	10	MSH3
ENSG00000075399.13	VPS9D1	1774	ENSG00000075399.13	OK	(Intercept)	-1.08246149430873	0.168091081467941	-6.43973186950541	1.2531478170677e-09	0	count	4.29841107385372e-09	10	MSH3
ENSG00000075399.13	VPS9D1	1774	ENSG00000075399.13	OK	gene_idMSH3	-0.361498099650001	0.257395007453316	-1.40444876233882	0.162064882001597	-0.503628912379301	count	0.284053576141407	10	MSH3
ENSG00000075407.18	ZNF37A	3681	ENSG00000075407.18	OK	(Intercept)	-0.389314313747984	0.1091020621807	-3.56834972654488	0.000470568011764971	0	count	0.0010891018748205	10	MSH3
ENSG00000075407.18	ZNF37A	3681	ENSG00000075407.18	OK	gene_idMSH3	-0.117876016968323	0.156364532573848	-0.753853927281444	0.452011367043282	-0.167436334884154	count	0.621215305228789	10	MSH3
ENSG00000075413.17	MARK3	3777	ENSG00000075413.17	OK	(Intercept)	-0.181674948947313	0.119635216755343	-1.5185741613094	0.130783480276661	0	count	0.237089827053772	10	MSH3
ENSG00000075413.17	MARK3	3777	ENSG00000075413.17	OK	gene_idMSH3	-0.163672356243525	0.173509846857412	-0.94330298370921	0.346905105764351	-0.233092319172884	count	0.515834496802421	10	MSH3
ENSG00000075415.12	SLC25A3	5601	ENSG00000075415.12	OK	(Intercept)	0.516667048466511	0.0811293030264199	6.36843938247882	1.82168773206949e-09	0	count	6.16757628924229e-09	10	MSH3
ENSG00000075415.12	SLC25A3	5601	ENSG00000075415.12	OK	gene_idMSH3	-0.00980247856750241	0.113176930867916	-0.0866119843711126	0.931084956071874	-0.0140577198293328	count	0.964295066719275	10	MSH3
ENSG00000075420.12	FNDC3B	6354	ENSG00000075420.12	OK	(Intercept)	1.26279004500422	0.0639065317916276	19.7599526934375	2.38140002567747e-45	0	count	2.29989053344332e-43	10	MSH3
ENSG00000075420.12	FNDC3B	6354	ENSG00000075420.12	OK	gene_idMSH3	-0.0266732899031547	0.0895187710895785	-0.297963092863101	0.766106189859444	-0.0383714237482427	count	0.865283616911317	10	MSH3
ENSG00000075426.11	FOSL2	2343	ENSG00000075426.11	OK	(Intercept)	-0.961833506520116	0.167221848815888	-5.75184112202408	4.18250401142672e-08	0	count	1.25763814325896e-07	10	MSH3
ENSG00000075426.11	FOSL2	2343	ENSG00000075426.11	OK	gene_idMSH3	-0.265902978968985	0.249279609640033	-1.06668563607331	0.287672091072897	-0.372455031821263	count	0.44892115899087	10	MSH3
ENSG00000075461.5	CACNG4	2104	ENSG00000075461.5	OK	(Intercept)	-1.70150070271495	0.233442070015933	-7.28874920702518	1.23193744031124e-11	0	count	4.89156366459414e-11	10	MSH3
ENSG00000075461.5	CACNG4	2104	ENSG00000075461.5	OK	gene_idMSH3	-0.018712267871917	0.326363807541228	-0.0573356096464624	0.954347229077348	-0.0255805276794245	count	0.97681892368879	10	MSH3
ENSG00000075539.14	FRYL	4453	ENSG00000075539.14	OK	(Intercept)	0.121511310017473	0.105557859809873	1.15113465009934	0.25134223602498	0	count	0.404763205847747	10	MSH3
ENSG00000075539.14	FRYL	4453	ENSG00000075539.14	OK	gene_idMSH3	-0.00551304878318991	0.147101738021351	-0.0374777950100746	0.970149349373262	-0.00788363932265573	count	0.985500172957226	10	MSH3
ENSG00000075568.16	TMEM131	4952	ENSG00000075568.16	OK	(Intercept)	0.435760409853708	0.0869514345114729	5.0115379039113	1.37999446980571e-06	0	count	3.65838658249016e-06	10	MSH3
ENSG00000075568.16	TMEM131	4952	ENSG00000075568.16	OK	gene_idMSH3	-0.190770028448675	0.127013272266477	-1.50196924340658	0.135016404691203	-0.273275700713623	count	0.243577695361361	10	MSH3
ENSG00000075618.17	FSCN1	3797	ENSG00000075618.17	OK	(Intercept)	-0.351573985754048	0.14037192997619	-2.50458895744812	0.0132300027277312	0	count	0.0283960034252263	10	MSH3
ENSG00000075618.17	FSCN1	3797	ENSG00000075618.17	OK	gene_idMSH3	0.0289549401968669	0.193997717360333	0.149254025206316	0.881535461997277	0.0411960245230596	count	0.936362015814668	10	MSH3
ENSG00000075624.13	ACTB	6951	ENSG00000075624.13	OK	(Intercept)	2.0608062199538	0.0606670920278598	33.9690951233896	2.21897688319082e-76	0	count	3.97357491234718e-74	10	MSH3
ENSG00000075624.13	ACTB	6951	ENSG00000075624.13	OK	gene_idMSH3	-0.12918100810711	0.0872011679910909	-1.48141373657183	0.140403517414568	-0.186115789089123	count	0.251840628610512	10	MSH3
ENSG00000075643.5	MOCOS	587	ENSG00000075643.5	OK	(Intercept)	-2.66658159875852	0.368073603387141	-7.24469664279021	1.57692931148276e-11	0	count	6.21630747061714e-11	10	MSH3
ENSG00000075643.5	MOCOS	587	ENSG00000075643.5	OK	gene_idMSH3	0.563376375915531	0.455777581723203	1.2360774169399	0.218186561281373	0.73240961864935	count	0.362048179812658	10	MSH3
ENSG00000075651.15	PLD1	2210	ENSG00000075651.15	OK	(Intercept)	-1.03245107373407	0.194969663097385	-5.29544472371773	3.74548098302869e-07	0	count	1.03741058472496e-06	10	MSH3
ENSG00000075651.15	PLD1	2210	ENSG00000075651.15	OK	gene_idMSH3	-0.141218190484758	0.281118086856955	-0.502344733715465	0.61609480315389	-0.197770554684721	count	0.759682158448925	10	MSH3
ENSG00000075702.16	WDR62	1325	ENSG00000075702.16	OK	(Intercept)	-2.6665815987585	0.384855669051363	-6.9287834718179	9.06384940381154e-11	0	count	3.38970402204096e-10	10	MSH3
ENSG00000075702.16	WDR62	1325	ENSG00000075702.16	OK	gene_idMSH3	0.627914897053134	0.471350001925031	1.33216271239775	0.184643778489966	0.818675212662103	count	0.316371153499623	10	MSH3
ENSG00000075711.20	DLG1	5674	ENSG00000075711.20	OK	(Intercept)	0.826130891741306	0.106048596615564	7.79011621187319	7.06723982384036e-13	0	count	3.03706278599248e-12	10	MSH3
ENSG00000075711.20	DLG1	5674	ENSG00000075711.20	OK	gene_idMSH3	0.24593607280177	0.139589599362273	1.76185098263302	0.0799464041537108	0.353439202144502	count	0.154016345135106	10	MSH3
ENSG00000075785.12	RAB7A	5409	ENSG00000075785.12	OK	(Intercept)	0.474332684639947	0.0777908212244574	6.09754052179639	7.38604080681196e-09	0	count	2.37425789272119e-08	10	MSH3
ENSG00000075785.12	RAB7A	5409	ENSG00000075785.12	OK	gene_idMSH3	-0.0544794917305583	0.109718283984606	-0.496539772151396	0.620174501409657	-0.0780978082132845	count	0.762845848729733	10	MSH3
ENSG00000075790.10	BCAP29	3880	ENSG00000075790.10	OK	(Intercept)	0.106007123484554	0.0988708733057376	1.07217747694762	0.28520600018097	0	count	0.445979196335924	10	MSH3
ENSG00000075790.10	BCAP29	3880	ENSG00000075790.10	OK	gene_idMSH3	-0.462915251167686	0.155964525352103	-2.96808040240315	0.00344286555865934	-0.660294552171589	count	0.00766082546255376	10	MSH3
ENSG00000075856.11	SART3	1783	ENSG00000075856.11	OK	(Intercept)	-1.00835352215501	0.172950274071683	-5.83030889986953	2.83686423868428e-08	0	count	8.65971974832595e-08	10	MSH3
ENSG00000075856.11	SART3	1783	ENSG00000075856.11	OK	gene_idMSH3	-0.544805363768719	0.279697792128821	-1.94783576810573	0.0531316818704088	-0.758376349610532	count	0.106158531248637	10	MSH3
ENSG00000075914.12	EXOSC7	851	ENSG00000075914.12	OK	(Intercept)	-2.44343804744425	0.314831208548303	-7.76110493845582	8.35763337264367e-13	0	count	3.57557749183357e-12	10	MSH3
ENSG00000075914.12	EXOSC7	851	ENSG00000075914.12	OK	gene_idMSH3	0.11708927328704	0.426283504895773	0.27467465182747	0.783909820318006	0.152372096191786	count	0.876895763163652	10	MSH3
ENSG00000075945.12	KIFAP3	6090	ENSG00000075945.12	OK	(Intercept)	1.26769201560443	0.0903332891683595	14.0334978087841	5.99155738101608e-30	0	count	3.88461547869786e-28	10	MSH3
ENSG00000075945.12	KIFAP3	6090	ENSG00000075945.12	OK	gene_idMSH3	-0.0676802651454348	0.127828811460961	-0.529460177028276	0.597197898161437	-0.0973584515983479	count	0.74519726205126	10	MSH3
ENSG00000075975.15	MKRN2	1306	ENSG00000075975.15	OK	(Intercept)	-1.91280979638216	0.252620986564306	-7.57185625152029	2.47884802063695e-12	0	count	1.02988257827097e-11	10	MSH3
ENSG00000075975.15	MKRN2	1306	ENSG00000075975.15	OK	gene_idMSH3	0.279608202784902	0.330183773974129	0.846825994565106	0.398318676767073	0.380895279151421	count	0.569116358141975	10	MSH3
ENSG00000076003.4	MCM6	3351	ENSG00000076003.4	OK	(Intercept)	-0.415289800152047	0.156343149558347	-2.65627116586301	0.00867640917111531	0	count	0.0188727716424482	10	MSH3
ENSG00000076003.4	MCM6	3351	ENSG00000076003.4	OK	gene_idMSH3	-0.682393557088843	0.264106954332981	-2.58377731405169	0.0106389391934621	-0.963570692571439	count	0.0229966666084377	10	MSH3
ENSG00000076043.9	REXO2	2449	ENSG00000076043.9	OK	(Intercept)	-0.58714005707657	0.129085191086441	-4.54846951950821	1.04228721513649e-05	0	count	2.61155709037259e-05	10	MSH3
ENSG00000076043.9	REXO2	2449	ENSG00000076043.9	OK	gene_idMSH3	-0.198763674559589	0.188958648162219	-1.0518897996611	0.294388177813547	-0.281160450073661	count	0.45680208862971	10	MSH3
ENSG00000076053.10	RBM7	966	ENSG00000076053.10	OK	(Intercept)	-1.97343441819841	0.262275908800113	-7.52426872611628	3.2520264917223e-12	0	count	1.34101611795531e-11	10	MSH3
ENSG00000076053.10	RBM7	966	ENSG00000076053.10	OK	gene_idMSH3	0.0525507521493664	0.36046380876198	0.145786486387782	0.884267893144979	0.0708486124811211	count	0.937910521250688	10	MSH3
ENSG00000076067.12	RBMS2	3507	ENSG00000076067.12	OK	(Intercept)	-0.257386770705403	0.114148108849165	-2.25484918935901	0.0254578493568131	0	count	0.0532077250534447	10	MSH3
ENSG00000076067.12	RBMS2	3507	ENSG00000076067.12	OK	gene_idMSH3	0.146611712570454	0.153531842414742	0.954927070922558	0.341011514744437	0.209001360682241	count	0.5094863937921	10	MSH3
ENSG00000076108.11	BAZ2A	4235	ENSG00000076108.11	OK	(Intercept)	0.113789263923391	0.0968254831562406	1.1751995467947	0.241607963189054	0	count	0.392401863921023	10	MSH3
ENSG00000076108.11	BAZ2A	4235	ENSG00000076108.11	OK	gene_idMSH3	-0.180112559502638	0.141037775247659	-1.27705190461466	0.203378102208572	-0.257331205423874	count	0.342191058362833	10	MSH3
ENSG00000076201.14	PTPN23	1426	ENSG00000076201.14	OK	(Intercept)	-1.45018627443405	0.200072297876083	-7.24831118465105	1.54534783657402e-11	0	count	6.09576717888479e-11	10	MSH3
ENSG00000076201.14	PTPN23	1426	ENSG00000076201.14	OK	gene_idMSH3	-0.0288646393359625	0.280407281556888	-0.102938265995445	0.918136968773799	-0.0399160897210488	count	0.957089205545403	10	MSH3
ENSG00000076242.14	MLH1	2195	ENSG00000076242.14	OK	(Intercept)	-1.48792660241689	0.199446770492712	-7.46026921740135	4.6793317503812e-12	0	count	1.90937332825953e-11	10	MSH3
ENSG00000076242.14	MLH1	2195	ENSG00000076242.14	OK	gene_idMSH3	0.460860812389939	0.251564698052513	1.83197728440314	0.0687578159782676	0.642114372491425	count	0.134408517302922	10	MSH3
ENSG00000076248.10	UNG	1128	ENSG00000076248.10	OK	(Intercept)	-1.48792660241684	0.234459642347764	-6.34619496778839	2.04625632234113e-09	0	count	6.90085465227649e-09	10	MSH3
ENSG00000076248.10	UNG	1128	ENSG00000076248.10	OK	gene_idMSH3	-0.550740099288509	0.379868027632604	-1.44981956686591	0.149006952840455	-0.750302122725133	count	0.264816572099564	10	MSH3
ENSG00000076321.10	KLHL20	2568	ENSG00000076321.10	OK	(Intercept)	-0.702971872266735	0.136026766018202	-5.16789373771237	6.76867065966949e-07	0	count	1.83729397347767e-06	10	MSH3
ENSG00000076321.10	KLHL20	2568	ENSG00000076321.10	OK	gene_idMSH3	-0.0478405407644929	0.191539863158379	-0.24976806381518	0.803077403944725	-0.0676203600484331	count	0.889145519107064	10	MSH3
ENSG00000076356.6	PLXNA2	2535	ENSG00000076356.6	OK	(Intercept)	-0.48334326339706	0.174888813433123	-2.76371743800463	0.00636443905954746	0	count	0.0139624069671713	10	MSH3
ENSG00000076356.6	PLXNA2	2535	ENSG00000076356.6	OK	gene_idMSH3	-0.138257418521721	0.251970874298802	-0.548703967894986	0.583950326668684	-0.196054146194093	count	0.7347453236131	10	MSH3
ENSG00000076382.16	SPAG5	1813	ENSG00000076382.16	OK	(Intercept)	-1.75029086687843	0.306157633495641	-5.71695974682712	4.96516242315585e-08	0	count	1.48305682582483e-07	10	MSH3
ENSG00000076382.16	SPAG5	1813	ENSG00000076382.16	OK	gene_idMSH3	0.0300778962932944	0.423017719566833	0.0711031592815875	0.94340176200683	0.0410646420372142	count	0.970860527719862	10	MSH3
ENSG00000076513.16	ANKRD13A	3401	ENSG00000076513.16	OK	(Intercept)	-0.469357021288666	0.127414316199844	-3.6837071004839	0.000311269196122611	0	count	0.000726031112857633	10	MSH3
ENSG00000076513.16	ANKRD13A	3401	ENSG00000076513.16	OK	gene_idMSH3	0.253221447490177	0.167455621015197	1.51217048406633	0.132403433375349	0.360233129979499	count	0.239579259168906	10	MSH3
ENSG00000076554.15	TPD52	1744	ENSG00000076554.15	OK	(Intercept)	-1.48792660241689	0.219398404759287	-6.78184786279264	2.01687836343028e-10	0	count	7.35694110310662e-10	10	MSH3
ENSG00000076554.15	TPD52	1744	ENSG00000076554.15	OK	gene_idMSH3	-0.0274919555239955	0.307389852436821	-0.0894367699715984	0.928843270416196	-0.0379584322002353	count	0.963079564934002	10	MSH3
ENSG00000076555.15	ACACB	792	ENSG00000076555.15	OK	(Intercept)	-2.03797293933615	0.328714085554383	-6.19983453370752	4.37152844854142e-09	0	count	1.43346122278954e-08	10	MSH3
ENSG00000076555.15	ACACB	792	ENSG00000076555.15	OK	gene_idMSH3	0.0599308594550224	0.450991605364388	0.132886862509558	0.894444780568634	0.0804675840378299	count	0.943744915193351	10	MSH3
ENSG00000076604.14	TRAF4	1626	ENSG00000076604.14	OK	(Intercept)	-1.10843697638844	0.169888803784863	-6.52448514377733	8.00851035104922e-10	0	count	2.79025035378763e-09	10	MSH3
ENSG00000076604.14	TRAF4	1626	ENSG00000076604.14	OK	gene_idMSH3	-0.0652322864928772	0.240261529331954	-0.271505332852311	0.786341794275963	-0.0912535276547016	count	0.878464683479003	10	MSH3
ENSG00000076650.6	GPATCH1	1105	ENSG00000076650.6	OK	(Intercept)	-1.91280979638216	0.269911967259716	-7.0867913557223	3.79790448570746e-11	0	count	1.45866384722819e-10	10	MSH3
ENSG00000076650.6	GPATCH1	1105	ENSG00000076650.6	OK	gene_idMSH3	0.0972866459911829	0.367119916231032	0.264999640961891	0.791340502203514	0.131847139243822	count	0.881651912118911	10	MSH3
ENSG00000076685.18	NT5C2	5156	ENSG00000076685.18	OK	(Intercept)	0.601084390279096	0.0912123060690892	6.5899483982326	5.65465671930193e-10	0	count	1.99398042659071e-09	10	MSH3
ENSG00000076685.18	NT5C2	5156	ENSG00000076685.18	OK	gene_idMSH3	0.021382189330017	0.126289697240536	0.169310638929568	0.865759700014523	0.0306815625628606	count	0.927285838023021	10	MSH3
ENSG00000076706.16	MCAM	861	ENSG00000076706.16	OK	(Intercept)	-1.80158416127088	0.281183903239257	-6.40713831950021	1.4873272272488e-09	0	count	5.07114722802439e-09	10	MSH3
ENSG00000076706.16	MCAM	861	ENSG00000076706.16	OK	gene_idMSH3	-0.119299504778154	0.403139367233534	-0.295926209332578	0.76765854137759	-0.161706928464038	count	0.866285939154031	10	MSH3
ENSG00000076924.11	XAB2	595	ENSG00000076924.11	OK	(Intercept)	-2.95426367120553	0.447852166948435	-6.59651529953562	5.46007908139029e-10	0	count	1.92752609283569e-09	10	MSH3
ENSG00000076924.11	XAB2	595	ENSG00000076924.11	OK	gene_idMSH3	0.627914897048325	0.548504917952843	1.14477532743345	0.253960091383476	0.793309802957895	count	0.408011953684417	10	MSH3
ENSG00000076928.17	ARHGEF1	1769	ENSG00000076928.17	OK	(Intercept)	-1.2495155789719	0.180828424473211	-6.90995114629783	1.00472780896413e-10	0	count	3.74562279150735e-10	10	MSH3
ENSG00000076928.17	ARHGEF1	1769	ENSG00000076928.17	OK	gene_idMSH3	-0.265902978968988	0.269563097266457	-0.986422035009298	0.325370327423535	-0.368878139858155	count	0.492227670896326	10	MSH3
ENSG00000076984.17	MAP2K7	2278	ENSG00000076984.17	OK	(Intercept)	-0.874822129361809	0.154973617012725	-5.64497458486742	7.05972831540294e-08	0	count	2.07995009348719e-07	10	MSH3
ENSG00000076984.17	MAP2K7	2278	ENSG00000076984.17	OK	gene_idMSH3	-0.00460766018267367	0.21591664140269	-0.0213399956239605	0.983000223632945	-0.00649139645075519	count	0.992357618679037	10	MSH3
ENSG00000077044.10	DGKD	2633	ENSG00000077044.10	OK	(Intercept)	-0.668485696045179	0.141974354041847	-4.70849612633659	5.26188662233153e-06	0	count	1.34222697844544e-05	10	MSH3
ENSG00000077044.10	DGKD	2633	ENSG00000077044.10	OK	gene_idMSH3	0.0767379776012209	0.194025085238151	0.395505444602851	0.692980788560648	0.108668409772764	count	0.816217281486128	10	MSH3
ENSG00000077097.15	TOP2B	5135	ENSG00000077097.15	OK	(Intercept)	0.316571892588594	0.0846678860139373	3.73898425356318	0.000254471738721521	0	count	0.000595840546447271	10	MSH3
ENSG00000077097.15	TOP2B	5135	ENSG00000077097.15	OK	gene_idMSH3	-0.0402309813013819	0.118997045357374	-0.338083867381409	0.735729761729393	-0.0576126883519347	count	0.845263226060585	10	MSH3
ENSG00000077147.14	TM9SF3	5639	ENSG00000077147.14	OK	(Intercept)	0.633874213102081	0.0686524935089461	9.23308361726848	1.25334423373996e-16	0	count	6.9004100686369e-16	10	MSH3
ENSG00000077147.14	TM9SF3	5639	ENSG00000077147.14	OK	gene_idMSH3	0.0682991091176883	0.0940062981979724	0.726537587660923	0.468538709442972	0.0980320585316725	count	0.636419762301246	10	MSH3
ENSG00000077150.18	NFKB2	1523	ENSG00000077150.18	OK	(Intercept)	-1.45018627443405	0.198717416222728	-7.29773112996117	1.17135485263582e-11	0	count	4.65772352483977e-11	10	MSH3
ENSG00000077150.18	NFKB2	1523	ENSG00000077150.18	OK	gene_idMSH3	-0.416630170344718	0.309198971047076	-1.34745005435767	0.179682701576502	-0.570894677388256	count	0.309371771897565	10	MSH3
ENSG00000077152.9	UBE2T	1328	ENSG00000077152.9	OK	(Intercept)	-2.44343804744266	0.424276660484249	-5.75906778528386	4.03615091802924e-08	0	count	1.21542515050162e-07	10	MSH3
ENSG00000077152.9	UBE2T	1328	ENSG00000077152.9	OK	gene_idMSH3	0.723225076871527	0.51169660265097	1.41338651287634	0.15942588278289	0.964601803206139	count	0.280185074692659	10	MSH3
ENSG00000077157.21	PPP1R12B	2269	ENSG00000077157.21	OK	(Intercept)	-1.00835352189962	0.155811410867183	-6.47162820930468	1.05922166478383e-09	0	count	3.65520129810607e-09	10	MSH3
ENSG00000077157.21	PPP1R12B	2269	ENSG00000077157.21	OK	gene_idMSH3	-0.0417017818078612	0.219061819848597	-0.190365358220264	0.84925685149966	-0.0585248263673679	count	0.917533773608901	10	MSH3
ENSG00000077232.17	DNAJC10	4057	ENSG00000077232.17	OK	(Intercept)	-0.0275242691431756	0.0972769587295509	-0.282947467752343	0.777571767107724	0	count	0.872788356749124	10	MSH3
ENSG00000077232.17	DNAJC10	4057	ENSG00000077232.17	OK	gene_idMSH3	0.0914661683994016	0.132488274466953	0.690371799069783	0.49093036922587	0.130674185961347	count	0.656599066922694	10	MSH3
ENSG00000077235.17	GTF3C1	4281	ENSG00000077235.17	OK	(Intercept)	-0.161055661767792	0.104680524150387	-1.53854466315448	0.125830999293399	0	count	0.229379685665059	10	MSH3
ENSG00000077235.17	GTF3C1	4281	ENSG00000077235.17	OK	gene_idMSH3	0.0593304391606673	0.14364047369732	0.413048200367875	0.680107565875936	0.084630455300074	count	0.807067668923549	10	MSH3
ENSG00000077238.13	IL4R	1066	ENSG00000077238.13	OK	(Intercept)	-1.65498068708006	0.237426329058735	-6.97050193902736	7.21091087293862e-11	0	count	2.7161281488959e-10	10	MSH3
ENSG00000077238.13	IL4R	1066	ENSG00000077238.13	OK	gene_idMSH3	-0.383686014625141	0.365898479650121	-1.04861330659813	0.295889666294034	-0.520373643586271	count	0.458584778484281	10	MSH3
ENSG00000077254.14	USP33	2923	ENSG00000077254.14	OK	(Intercept)	-0.483343261613295	0.13046925390283	-3.70465260706768	0.000288466337778239	0	count	0.000673790677167341	10	MSH3
ENSG00000077254.14	USP33	2923	ENSG00000077254.14	OK	gene_idMSH3	-0.18477743588168	0.190281220710846	-0.971075522804587	0.33293203788293	-0.261913146462206	count	0.500662992516349	10	MSH3
ENSG00000077312.8	SNRPA	3105	ENSG00000077312.8	OK	(Intercept)	-0.917381742525358	0.154062483907138	-5.95460828139259	1.5238533411129e-08	0	count	4.76421922371081e-08	10	MSH3
ENSG00000077312.8	SNRPA	3105	ENSG00000077312.8	OK	gene_idMSH3	0.149177587620838	0.207099233870168	0.720319360111001	0.472347584920643	0.210327849413031	count	0.639908509266571	10	MSH3
ENSG00000077348.8	EXOSC5	877	ENSG00000077348.8	OK	(Intercept)	-2.26111649065037	0.290315011361218	-7.78849319588586	7.13390883308635e-13	0	count	3.06486366088828e-12	10	MSH3
ENSG00000077348.8	EXOSC5	877	ENSG00000077348.8	OK	gene_idMSH3	-0.24755384030064	0.430606687221109	-0.574895485014902	0.566145041012569	-0.322099607170775	count	0.720457205734089	10	MSH3
ENSG00000077380.15	DYNC1I2	3755	ENSG00000077380.15	OK	(Intercept)	-0.402217718555179	0.107854925508284	-3.72924756713393	0.000263706663222834	0	count	0.000617049538971755	10	MSH3
ENSG00000077380.15	DYNC1I2	3755	ENSG00000077380.15	OK	gene_idMSH3	-0.0395898529227379	0.151561704501626	-0.261212771741514	0.794254184436658	-0.0562580787876099	count	0.883587731079102	10	MSH3
ENSG00000077458.12	FAM76B	407	ENSG00000077458.12	OK	(Intercept)	-2.54879856310213	0.333108058190212	-7.65156681273292	1.57038779142255e-12	0	count	6.60836360923543e-12	10	MSH3
ENSG00000077458.12	FAM76B	407	ENSG00000077458.12	OK	gene_idMSH3	-0.183015319163243	0.485584282918112	-0.376897122912247	0.706734329131325	-0.231544407306567	count	0.825874644594854	10	MSH3
ENSG00000077463.14	SIRT6	1267	ENSG00000077463.14	OK	(Intercept)	-1.65498068708006	0.242510582312015	-6.82436482277196	1.6016373918424e-10	0	count	5.88362625641422e-10	10	MSH3
ENSG00000077463.14	SIRT6	1267	ENSG00000077463.14	OK	gene_idMSH3	-0.265902978968805	0.361513379901772	-0.735527351825967	0.463062630519401	-0.361927636336803	count	0.631392856462773	10	MSH3
ENSG00000077514.8	POLD3	1908	ENSG00000077514.8	OK	(Intercept)	-1.2495155789719	0.215125784971978	-5.80830224110353	3.16419421657968e-08	0	count	9.61808324216158e-08	10	MSH3
ENSG00000077514.8	POLD3	1908	ENSG00000077514.8	OK	gene_idMSH3	-0.0960039421734514	0.306601376790987	-0.313122997614255	0.75458266029705	-0.133612193348551	count	0.857842281163109	10	MSH3
ENSG00000077549.17	CAPZB	4287	ENSG00000077549.17	OK	(Intercept)	-0.0455427746459292	0.0976038758599761	-0.466608259607082	0.641395667323993	0	count	0.778866671628053	10	MSH3
ENSG00000077549.17	CAPZB	4287	ENSG00000077549.17	OK	gene_idMSH3	-0.0743647670685591	0.138348898626859	-0.537516147989933	0.591635322797793	-0.106132562944278	count	0.74086815356667	10	MSH3
ENSG00000077585.13	GPR137B	1527	ENSG00000077585.13	OK	(Intercept)	-1.08246149222669	0.16536952040597	-6.54571343963096	7.15531523562942e-10	0	count	2.50289205046167e-09	10	MSH3
ENSG00000077585.13	GPR137B	1527	ENSG00000077585.13	OK	gene_idMSH3	-0.327596543266346	0.250791609193661	-1.30625001498107	0.193285533649556	-0.456675570203527	count	0.328418033738335	10	MSH3
ENSG00000077684.15	JADE1	2262	ENSG00000077684.15	OK	(Intercept)	-1.16250420198227	0.188427450747277	-6.169505543762	5.10970804210027e-09	0	count	1.66581660903536e-08	10	MSH3
ENSG00000077684.15	JADE1	2262	ENSG00000077684.15	OK	gene_idMSH3	0.0401282321509933	0.259729313330537	0.154500204988126	0.877404170320511	0.0561332461043091	count	0.93404994017692	10	MSH3
ENSG00000077713.18	SLC25A43	1396	ENSG00000077713.18	OK	(Intercept)	-2.34812786763995	0.306121032046291	-7.67058653874155	1.4078853388218e-12	0	count	5.94094596863091e-12	10	MSH3
ENSG00000077713.18	SLC25A43	1396	ENSG00000077713.18	OK	gene_idMSH3	0.714926274042683	0.369676285466995	1.93392517223427	0.0548335894013778	0.959859241590409	count	0.109291016194969	10	MSH3
ENSG00000077721.15	UBE2A	1676	ENSG00000077721.15	OK	(Intercept)	-1.97343441819858	0.262166150149885	-7.52741884133528	3.19418250488329e-12	0	count	1.31789044093696e-11	10	MSH3
ENSG00000077721.15	UBE2A	1676	ENSG00000077721.15	OK	gene_idMSH3	0.563376375915523	0.324634685012967	1.7354164601759	0.0845340914552858	0.770455343149078	count	0.161906735842051	10	MSH3
ENSG00000077782.19	FGFR1	4953	ENSG00000077782.19	OK	(Intercept)	0.395640416065605	0.0920698468361128	4.29717686801258	2.94792657891756e-05	0	count	7.21029144348121e-05	10	MSH3
ENSG00000077782.19	FGFR1	4953	ENSG00000077782.19	OK	gene_idMSH3	-0.0251122897187292	0.128920000222813	-0.194789712033257	0.845797214697437	-0.0359840462889548	count	0.915449506610308	10	MSH3
ENSG00000077942.18	FBLN1	4678	ENSG00000077942.18	OK	(Intercept)	0.290929461975253	0.0849563836431998	3.42445675650578	0.000777226466958269	0	count	0.00178182476172138	10	MSH3
ENSG00000077942.18	FBLN1	4678	ENSG00000077942.18	OK	gene_idMSH3	-0.174931200762428	0.123579876573402	-1.41553144098283	0.158797469593072	-0.25032739249397	count	0.279268964462138	10	MSH3
ENSG00000077943.7	ITGA8	1189	ENSG00000077943.7	OK	(Intercept)	-1.45018627443397	0.225753624749907	-6.42375632302917	1.36300480632589e-09	0	count	4.66162584613085e-09	10	MSH3
ENSG00000077943.7	ITGA8	1189	ENSG00000077943.7	OK	gene_idMSH3	-0.470697391615076	0.356947854450262	-1.3186727017592	0.189105927221997	-0.644036470174143	count	0.322589852335408	10	MSH3
ENSG00000078018.19	MAP2	835	ENSG00000078018.19	OK	(Intercept)	-2.54879856310208	0.375716248734598	-6.78383905856178	1.99525458062787e-10	0	count	7.28056928105384e-10	10	MSH3
ENSG00000078018.19	MAP2	835	ENSG00000078018.19	OK	gene_idMSH3	0.627914897053412	0.460156512468888	1.36456809811176	0.174246935291233	0.827504639236307	count	0.301594178037475	10	MSH3
ENSG00000078043.15	PIAS2	1812	ENSG00000078043.15	OK	(Intercept)	-1.41381862794646	0.187154542758342	-7.5542843209102	2.74047557404343e-12	0	count	1.13530272849985e-11	10	MSH3
ENSG00000078043.15	PIAS2	1812	ENSG00000078043.15	OK	gene_idMSH3	0.18608214922307	0.249536756208333	0.745710379707405	0.456903403563436	0.25875306224479	count	0.625753278897651	10	MSH3
ENSG00000078053.16	AMPH	2311	ENSG00000078053.16	OK	(Intercept)	-0.961833505858241	0.154692072567188	-6.21772977694436	3.98621678691331e-09	0	count	1.31165963947453e-08	10	MSH3
ENSG00000078053.16	AMPH	2311	ENSG00000078053.16	OK	gene_idMSH3	-0.0652322785131886	0.218763800235897	-0.298185890183145	0.765936448719103	-0.0916328171552043	count	0.865169964217872	10	MSH3
ENSG00000078061.12	ARAF	1494	ENSG00000078061.12	OK	(Intercept)	-1.4879266024169	0.202872293880615	-7.33430166315614	9.53647060043688e-12	0	count	3.81506559246423e-11	10	MSH3
ENSG00000078061.12	ARAF	1494	ENSG00000078061.12	OK	gene_idMSH3	-0.327596547974326	0.307671066425414	-1.06476228584121	0.288539186684883	-0.449102434803297	count	0.449956648885917	10	MSH3
ENSG00000078070.12	MCCC1	1927	ENSG00000078070.12	OK	(Intercept)	-0.775731226550012	0.142732432485507	-5.43486307240494	1.94076592891251e-07	0	count	5.50470808171742e-07	10	MSH3
ENSG00000078070.12	MCCC1	1927	ENSG00000078070.12	OK	gene_idMSH3	-0.274324070262588	0.213259816812683	-1.28633736238994	0.200127360317993	-0.386117069328194	count	0.33777014663732	10	MSH3
ENSG00000078124.11	ACER3	3117	ENSG00000078124.11	OK	(Intercept)	-0.587140056974987	0.13233531838851	-4.43676007376399	1.66319791127771e-05	0	count	4.12055798253914e-05	10	MSH3
ENSG00000078124.11	ACER3	3117	ENSG00000078124.11	OK	gene_idMSH3	-0.0194227471579475	0.185042915090453	-0.104963473735016	0.916532279467301	-0.027521200879521	count	0.956188722684054	10	MSH3
ENSG00000078140.13	UBE2K	5226	ENSG00000078140.13	OK	(Intercept)	0.284414780954057	0.0835037627889838	3.40601155510537	0.000827941662138319	0	count	0.00189589524081853	10	MSH3
ENSG00000078140.13	UBE2K	5226	ENSG00000078140.13	OK	gene_idMSH3	0.0576213895985636	0.114628276206583	0.502680416258884	0.615859251117053	0.0825266706108866	count	0.759510691796486	10	MSH3
ENSG00000078142.12	PIK3C3	2472	ENSG00000078142.12	OK	(Intercept)	-0.571635869696013	0.136911609346618	-4.17521839399905	4.80896305323213e-05	0	count	0.000116403680421988	10	MSH3
ENSG00000078142.12	PIK3C3	2472	ENSG00000078142.12	OK	gene_idMSH3	-0.347799251596413	0.208827627933939	-1.66548485484131	0.0977135838565636	-0.491362348653276	count	0.184052850431613	10	MSH3
ENSG00000078177.13	N4BP2	1325	ENSG00000078177.13	OK	(Intercept)	-1.65498068708005	0.230321910511428	-7.18551128464147	2.19469121086491e-11	0	count	8.56748215150139e-11	10	MSH3
ENSG00000078177.13	N4BP2	1325	ENSG00000078177.13	OK	gene_idMSH3	0.0217790934827871	0.318866251409845	0.0683016574707809	0.945628204267706	0.0298741842432017	count	0.972024745531554	10	MSH3
ENSG00000078237.6	TIGAR	1034	ENSG00000078237.6	OK	(Intercept)	-1.85565138254221	0.242785059294353	-7.64318606727944	1.64775945387375e-12	0	count	6.92461259815413e-12	10	MSH3
ENSG00000078237.6	TIGAR	1034	ENSG00000078237.6	OK	gene_idMSH3	0.0401282321509855	0.334656109236809	0.119908858805832	0.90470122494753	0.0544775056320095	count	0.949592654399841	10	MSH3
ENSG00000078246.16	TULP3	2126	ENSG00000078246.16	OK	(Intercept)	-1.10843697819923	0.155361037167238	-7.13458791476817	2.91362303309942e-11	0	count	1.12801651178383e-10	10	MSH3
ENSG00000078246.16	TULP3	2126	ENSG00000078246.16	OK	gene_idMSH3	-0.483942607170215	0.246620958019367	-1.96229311189445	0.051410293708989	-0.67201385227978	count	0.10299088779511	10	MSH3
ENSG00000078269.14	SYNJ2	3300	ENSG00000078269.14	OK	(Intercept)	-0.428535014352787	0.14932659873884	-2.86978353469538	0.00464555812098155	0	count	0.0102688194861182	10	MSH3
ENSG00000078269.14	SYNJ2	3300	ENSG00000078269.14	OK	gene_idMSH3	-0.0132725565607054	0.20849574139919	-0.0636586458391658	0.949319088159052	-0.0188568679059252	count	0.974043372060996	10	MSH3
ENSG00000078295.16	ADCY2	655	ENSG00000078295.16	OK	(Intercept)	-2.66658159875853	0.425160260647007	-6.27194459496412	3.01130748855493e-09	0	count	1.00151161725625e-08	10	MSH3
ENSG00000078295.16	ADCY2	655	ENSG00000078295.16	OK	gene_idMSH3	0.340232824616709	0.548878941750984	0.619868606238252	0.536199382159739	0.437536658640094	count	0.695788338376318	10	MSH3
ENSG00000078304.19	PPP2R5C	3299	ENSG00000078304.19	OK	(Intercept)	-0.874822129370442	0.139098953536467	-6.28920712290687	2.75324152238719e-09	0	count	9.18656123591951e-09	10	MSH3
ENSG00000078304.19	PPP2R5C	3299	ENSG00000078304.19	OK	gene_idMSH3	0.506217961917312	0.173996885723992	2.909350703669	0.00412149801493979	0.716832216046207	count	0.00913436739847079	10	MSH3
ENSG00000078369.17	GNB1	5921	ENSG00000078369.17	OK	(Intercept)	0.63847192235071	0.0775469940562975	8.23335488526084	5.27816524711524e-14	0	count	2.42627789989306e-13	10	MSH3
ENSG00000078369.17	GNB1	5921	ENSG00000078369.17	OK	gene_idMSH3	0.133768962485779	0.104603646644763	1.27881739094682	0.202757055297408	0.192038577430176	count	0.341346784216958	10	MSH3
ENSG00000078399.17	HOXA9	1874	ENSG00000078399.17	OK	(Intercept)	-1.48792660241689	0.209286727680563	-7.10951248035151	3.34866322259111e-11	0	count	1.29112714920131e-10	10	MSH3
ENSG00000078399.17	HOXA9	1874	ENSG00000078399.17	OK	gene_idMSH3	0.314257338198065	0.271606326284292	1.15703246863672	0.24893139489103	0.436786140339208	count	0.401713256958524	10	MSH3
ENSG00000078401.6	EDN1	1851	ENSG00000078401.6	OK	(Intercept)	-0.587140057027421	0.215227665406905	-2.72799528776835	0.00706224070669441	0	count	0.015450420240089	10	MSH3
ENSG00000078401.6	EDN1	1851	ENSG00000078401.6	OK	gene_idMSH3	-0.352914356009847	0.328766609799066	-1.0734495094424	0.284636862374073	-0.49839899818732	count	0.44532099456349	10	MSH3
ENSG00000078403.16	MLLT10	4611	ENSG00000078403.16	OK	(Intercept)	-0.161055661752628	0.118755942620758	-1.35619033623397	0.176891575215343	0	count	0.305394574666146	10	MSH3
ENSG00000078403.16	MLLT10	4611	ENSG00000078403.16	OK	gene_idMSH3	0.269781163636855	0.155535435946754	1.73453182546267	0.0846912610214017	0.385245602129418	count	0.162174874706252	10	MSH3
ENSG00000078618.21	NRDC	4524	ENSG00000078618.21	OK	(Intercept)	0.0661612149450706	0.101976343935577	0.648789830971659	0.517376206253553	0	count	0.679862970723183	10	MSH3
ENSG00000078618.21	NRDC	4524	ENSG00000078618.21	OK	gene_idMSH3	-0.204587804427559	0.149510558439205	-1.36838365506307	0.173052385678883	-0.292123913227919	count	0.299889616738085	10	MSH3
ENSG00000078668.13	VDAC3	4252	ENSG00000078668.13	OK	(Intercept)	-0.22423456338571	0.107243736270226	-2.09088727401942	0.0380705279496814	0	count	0.0778263044784041	10	MSH3
ENSG00000078668.13	VDAC3	4252	ENSG00000078668.13	OK	gene_idMSH3	0.225163494813204	0.141787775800054	1.5880317858341	0.11419356118586	0.321242936934501	count	0.210955982272423	10	MSH3
ENSG00000078674.17	PCM1	5879	ENSG00000078674.17	OK	(Intercept)	0.605834993037842	0.0892234604575246	6.79008626129507	1.92888432338221e-10	0	count	7.04548958694942e-10	10	MSH3
ENSG00000078674.17	PCM1	5879	ENSG00000078674.17	OK	gene_idMSH3	0.147429990339639	0.119985802309272	1.22872862873915	0.220923154945687	0.211622953670786	count	0.365659431057068	10	MSH3
ENSG00000078687.17	TNRC6C	2452	ENSG00000078687.17	OK	(Intercept)	-1.16250418966804	0.16537920434109	-7.02932508533788	5.21713420210251e-11	0	count	1.9849576570617e-10	10	MSH3
ENSG00000078687.17	TNRC6C	2452	ENSG00000078687.17	OK	gene_idMSH3	0.064820833015848	0.226645333747854	0.286001180540351	0.775235969935583	0.0907079619493233	count	0.871282896842681	10	MSH3
ENSG00000078699.21	CBFA2T2	4152	ENSG00000078699.21	OK	(Intercept)	-0.140852954443823	0.11191447422394	-1.25857674282575	0.209961131602539	0	count	0.351074405002773	10	MSH3
ENSG00000078699.21	CBFA2T2	4152	ENSG00000078699.21	OK	gene_idMSH3	0.0117287576251805	0.155312423841498	0.0755171887417721	0.93989470494396	0.0167295457712508	count	0.969020977200936	10	MSH3
ENSG00000078747.14	ITCH	4458	ENSG00000078747.14	OK	(Intercept)	-0.235163633868802	0.124572339282732	-1.8877676635346	0.0608127473225001	0	count	0.120184865188879	10	MSH3
ENSG00000078747.14	ITCH	4458	ENSG00000078747.14	OK	gene_idMSH3	0.400641952345	0.158925787396075	2.52093734383407	0.0126530421748859	0.572042035600625	count	0.0271976010691381	10	MSH3
ENSG00000078804.12	TP53INP2	878	ENSG00000078804.12	OK	(Intercept)	-1.52714731557018	0.210531279768316	-7.25377871283907	1.49876017309988e-11	0	count	5.91738968253057e-11	10	MSH3
ENSG00000078804.12	TP53INP2	878	ENSG00000078804.12	OK	gene_idMSH3	-0.51151938613524	0.337014473113071	-1.51779649523723	0.130979376746207	-0.696163421970481	count	0.237386554303304	10	MSH3
ENSG00000078808.16	SDF4	3549	ENSG00000078808.16	OK	(Intercept)	-0.0638919133133404	0.0996172185144766	-0.641374194804039	0.522169510800649	0	count	0.683881656213655	10	MSH3
ENSG00000078808.16	SDF4	3549	ENSG00000078808.16	OK	gene_idMSH3	0.0889183963198042	0.135755405845847	0.654989727781248	0.513386441983959	0.126986923859591	count	0.676393453535738	10	MSH3
ENSG00000078902.15	TOLLIP	1373	ENSG00000078902.15	OK	(Intercept)	-1.45018627443405	0.210425949299484	-6.89167034418415	1.11023317847573e-10	0	count	4.12621387953167e-10	10	MSH3
ENSG00000078902.15	TOLLIP	1373	ENSG00000078902.15	OK	gene_idMSH3	0.0729180549739823	0.287827606940574	0.253339336518325	0.800321378042083	0.101043516518623	count	0.887374302762125	10	MSH3
ENSG00000078967.12	UBE2D4	625	ENSG00000078967.12	OK	(Intercept)	-2.44343804744393	0.310900914656384	-7.85921794454828	4.7347582277458e-13	0	count	2.05669654616589e-12	10	MSH3
ENSG00000078967.12	UBE2D4	625	ENSG00000078967.12	OK	gene_idMSH3	0.030077896297087	0.429571435909545	0.070018380606248	0.944263818024855	0.038973254535298	count	0.971310575769076	10	MSH3
ENSG00000079134.11	THOC1	1803	ENSG00000079134.11	OK	(Intercept)	-1.56796931009043	0.215997384775582	-7.25920506731843	1.45389611534423e-11	0	count	5.74506082586863e-11	10	MSH3
ENSG00000079134.11	THOC1	1803	ENSG00000079134.11	OK	gene_idMSH3	0.0889183963204252	0.29435481299993	0.302078961829126	0.762972296505153	0.122652758528608	count	0.863312242562881	10	MSH3
ENSG00000079156.16	OSBPL6	1317	ENSG00000079156.16	OK	(Intercept)	-1.85565138254221	0.266879195196723	-6.95315114831024	7.93113751641231e-11	0	count	2.97885137135592e-10	10	MSH3
ENSG00000079156.16	OSBPL6	1317	ENSG00000079156.16	OK	gene_idMSH3	0.263271783465209	0.350008778150771	0.752186230460201	0.453010755296012	0.359605736633721	count	0.622169622424391	10	MSH3
ENSG00000079246.15	XRCC5	6664	ENSG00000079246.15	OK	(Intercept)	1.15933870761619	0.0650929508932256	17.8105108419174	2.86589259040618e-40	0	count	2.44566681872282e-38	10	MSH3
ENSG00000079246.15	XRCC5	6664	ENSG00000079246.15	OK	gene_idMSH3	-0.0121694385316236	0.0908582046390952	-0.13393879595093	0.893614199417988	-0.0175015519636335	count	0.943286215714742	10	MSH3
ENSG00000079277.19	MKNK1	1330	ENSG00000079277.19	OK	(Intercept)	-1.75029086688393	0.25980739168889	-6.73687863730929	2.57164809935681e-10	0	count	9.30737166624937e-10	10	MSH3
ENSG00000079277.19	MKNK1	1330	ENSG00000079277.19	OK	gene_idMSH3	0.404771345738446	0.331190799165582	1.2221696579683	0.223386527991698	0.557583126123894	count	0.368903334016417	10	MSH3
ENSG00000079308.16	TNS1	387	ENSG00000079308.16	OK	(Intercept)	-2.66658159875853	0.397287036428976	-6.71197737214675	2.94095895385454e-10	0	count	1.05985794477939e-09	10	MSH3
ENSG00000079308.16	TNS1	387	ENSG00000079308.16	OK	gene_idMSH3	-0.0652322834994089	0.56184819605158	-0.116103039856375	0.907712066122744	-0.0819278266215465	count	0.951227766898593	10	MSH3
ENSG00000079313.13	REXO1	1313	ENSG00000079313.13	OK	(Intercept)	-1.85565138254212	0.264502626389633	-7.0156255454666	5.62626711804087e-11	0	count	2.1354296226987e-10	10	MSH3
ENSG00000079313.13	REXO1	1313	ENSG00000079313.13	OK	gene_idMSH3	-0.557708768604666	0.429469827460635	-1.29859825520755	0.195893817890408	-0.741259577988077	count	0.332008657707143	10	MSH3
ENSG00000079332.14	SAR1A	3522	ENSG00000079332.14	OK	(Intercept)	-0.291675844178313	0.109771621688363	-2.65711519691645	0.00865562226939316	0	count	0.0188288177694136	10	MSH3
ENSG00000079332.14	SAR1A	3522	ENSG00000079332.14	OK	gene_idMSH3	0.171768302462436	0.146823111815251	1.16989961824657	0.243728459687283	0.24479832882589	count	0.395077544100284	10	MSH3
ENSG00000079335.18	CDC14A	1167	ENSG00000079335.18	OK	(Intercept)	-1.75029086688439	0.253137500314694	-6.91438789080429	9.8065142496948e-11	0	count	3.65855721086836e-10	10	MSH3
ENSG00000079335.18	CDC14A	1167	ENSG00000079335.18	OK	gene_idMSH3	-0.421907227445251	0.394486214882531	-1.06951069905164	0.286401699573907	-0.568045829127688	count	0.447420511917426	10	MSH3
ENSG00000079387.13	SENP1	1868	ENSG00000079387.13	OK	(Intercept)	-1.4879266024166	0.21948029584197	-6.77931746313998	2.04469129848356e-10	0	count	7.45533157131926e-10	10	MSH3
ENSG00000079387.13	SENP1	1868	ENSG00000079387.13	OK	gene_idMSH3	0.314257338197771	0.284835288425622	1.10329496016724	0.271505606323933	0.436786140338802	count	0.429568756448712	10	MSH3
ENSG00000079432.7	CIC	2124	ENSG00000079432.7	OK	(Intercept)	-1.16250420198227	0.192849166579741	-6.02804887674526	1.0516787315068e-08	0	count	3.33579125184809e-08	10	MSH3
ENSG00000079432.7	CIC	2124	ENSG00000079432.7	OK	gene_idMSH3	0.0148104241667049	0.267433670289599	0.0553798037123259	0.955902886119147	0.0207095294732964	count	0.977648738629723	10	MSH3
ENSG00000079459.12	FDFT1	4356	ENSG00000079459.12	OK	(Intercept)	0.284414780954501	0.0906188168529316	3.13858413552328	0.00201145360275607	0	count	0.00452762374649691	10	MSH3
ENSG00000079459.12	FDFT1	4356	ENSG00000079459.12	OK	gene_idMSH3	-0.275388639294657	0.135440178760342	-2.03328614754673	0.0436259989422857	-0.393889872557904	count	0.0884061523034757	10	MSH3
ENSG00000079462.7	PAFAH1B3	1780	ENSG00000079462.7	OK	(Intercept)	-1.56796931008999	0.244387725605704	-6.41590859853476	1.42038641689569e-09	0	count	4.85062808730455e-09	10	MSH3
ENSG00000079462.7	PAFAH1B3	1780	ENSG00000079462.7	OK	gene_idMSH3	-0.0652322835072676	0.345616504653295	-0.188741806681673	0.850527131390836	-0.0896658013447215	count	0.918281667721261	10	MSH3
ENSG00000079482.12	OPHN1	1847	ENSG00000079482.12	OK	(Intercept)	-1.24951557897179	0.232615616973058	-5.37158938523252	2.6190990707909e-07	0	count	7.34877789190714e-07	10	MSH3
ENSG00000079482.12	OPHN1	1847	ENSG00000079482.12	OK	gene_idMSH3	0.370085787750916	0.298533758646964	1.23967818389533	0.21685469161561	0.518798254860761	count	0.360276592985951	10	MSH3
ENSG00000079616.12	KIF22	1581	ENSG00000079616.12	OK	(Intercept)	-2.18107378297682	0.308262076355727	-7.07538795806954	4.04529872545321e-11	0	count	1.55068490967161e-10	10	MSH3
ENSG00000079616.12	KIF22	1581	ENSG00000079616.12	OK	gene_idMSH3	0.414340796755037	0.392238227511506	1.05634986009333	0.292352603250622	0.557393497540849	count	0.454414505189898	10	MSH3
ENSG00000079691.17	CARMIL1	2419	ENSG00000079691.17	OK	(Intercept)	-0.814197507714052	0.162791440844118	-5.0014761432924	1.44400588722008e-06	0	count	3.82294123159519e-06	10	MSH3
ENSG00000079691.17	CARMIL1	2419	ENSG00000079691.17	OK	gene_idMSH3	-0.168416519742061	0.236395119857397	-0.712436533561509	0.477200723428198	-0.237143622960334	count	0.644304136410751	10	MSH3
ENSG00000079739.15	PGM1	2295	ENSG00000079739.15	OK	(Intercept)	-0.895875538587502	0.147103681213762	-6.09009598669166	7.67188747267101e-09	0	count	2.46273795810455e-08	10	MSH3
ENSG00000079739.15	PGM1	2295	ENSG00000079739.15	OK	gene_idMSH3	0.211754499947683	0.195047496369631	1.08565607807849	0.279214775335989	0.298899458707538	count	0.438839629334589	10	MSH3
ENSG00000079785.14	DDX1	4443	ENSG00000079785.14	OK	(Intercept)	0.0661612149342844	0.0973080757514866	0.679914944605958	0.497511133290078	0	count	0.662451151315167	10	MSH3
ENSG00000079785.14	DDX1	4443	ENSG00000079785.14	OK	gene_idMSH3	-0.0571350732727547	0.137336632573924	-0.416022092590632	0.677934434042497	-0.0816420836282343	count	0.805506401212911	10	MSH3
ENSG00000079805.16	DNM2	4692	ENSG00000079805.16	OK	(Intercept)	-0.0455427746447134	0.101845700072734	-0.447174250971701	0.655335697753846	0	count	0.789172778798796	10	MSH3
ENSG00000079805.16	DNM2	4692	ENSG00000079805.16	OK	gene_idMSH3	0.146942236435615	0.136974876121958	1.07276779943777	0.284941779263127	0.209949364424418	count	0.445676572726396	10	MSH3
ENSG00000079819.18	EPB41L2	3843	ENSG00000079819.18	OK	(Intercept)	-0.428535026902067	0.162699469143018	-2.633905501716	0.00924389655238406	0	count	0.0200680870159971	10	MSH3
ENSG00000079819.18	EPB41L2	3843	ENSG00000079819.18	OK	gene_idMSH3	-0.0786553038389762	0.230867823086928	-0.340694094080665	0.73376728157494	-0.111691922698779	count	0.843917843874284	10	MSH3
ENSG00000079931.14	MOXD1	2232	ENSG00000079931.14	OK	(Intercept)	-0.497527898204662	0.134376218676803	-3.70249961714801	0.000290735320424518	0	count	0.000678989749423493	10	MSH3
ENSG00000079931.14	MOXD1	2232	ENSG00000079931.14	OK	gene_idMSH3	-0.170592797078418	0.195241643392772	-0.873752105923594	0.383523169712722	-0.241777855889799	count	0.554129262048161	10	MSH3
ENSG00000079950.13	STX7	1428	ENSG00000079950.13	OK	(Intercept)	-1.7015007027149	0.264852389416285	-6.42433585917377	1.35885888004892e-09	0	count	4.64779821529838e-09	10	MSH3
ENSG00000079950.13	STX7	1428	ENSG00000079950.13	OK	gene_idMSH3	0.148341816791222	0.356095225617845	0.416579066832028	0.677527732346576	0.203637719999188	count	0.805197203400413	10	MSH3
ENSG00000079999.13	KEAP1	2978	ENSG00000079999.13	OK	(Intercept)	-0.685580128131202	0.152091638950303	-4.50767795562528	1.23739626670727e-05	0	count	3.08727438690719e-05	10	MSH3
ENSG00000079999.13	KEAP1	2978	ENSG00000079999.13	OK	gene_idMSH3	0.108431209987579	0.206340117227093	0.525497472060861	0.599942888849775	0.153544894930089	count	0.747339917341431	10	MSH3
ENSG00000080031.9	PTPRH	445	ENSG00000080031.9	OK	(Intercept)	-2.95426367121032	0.413911911268442	-7.13742125022911	2.86812257404326e-11	0	count	1.11092662672723e-10	10	MSH3
ENSG00000080031.9	PTPRH	445	ENSG00000080031.9	OK	gene_idMSH3	-0.247553840300584	0.613930489711478	-0.403227799318004	0.687302673437675	-0.29333913945582	count	0.812149086640567	10	MSH3
ENSG00000080189.14	SLC35C2	1472	ENSG00000080189.14	OK	(Intercept)	-1.31203593041056	0.18280248450986	-7.17734189405828	2.29691121841217e-11	0	count	8.95373963112385e-11	10	MSH3
ENSG00000080189.14	SLC35C2	1472	ENSG00000080189.14	OK	gene_idMSH3	0.189659961723564	0.243549206891823	0.778733645426342	0.437252001110283	0.264669131739331	count	0.607238816457207	10	MSH3
ENSG00000080200.9	CRYBG3	1823	ENSG00000080200.9	OK	(Intercept)	-1.91280979638214	0.23708292734784	-8.06810434551335	1.39813984226542e-13	0	count	6.26644236293739e-13	10	MSH3
ENSG00000080200.9	CRYBG3	1823	ENSG00000080200.9	OK	gene_idMSH3	0.53554157692207	0.295012262417464	1.8153197176741	0.0712905416422374	0.734173445263777	count	0.138891751500819	10	MSH3
ENSG00000080298.15	RFX3	2829	ENSG00000080298.15	OK	(Intercept)	-0.702971871928596	0.147135336975053	-4.77772292082212	3.89526738074849e-06	0	count	1.00169968361091e-05	10	MSH3
ENSG00000080298.15	RFX3	2829	ENSG00000080298.15	OK	gene_idMSH3	0.168382567782495	0.196945165317737	0.854971826857685	0.393806465042684	0.23849166799402	count	0.56456850820352	10	MSH3
ENSG00000080345.17	RIF1	6049	ENSG00000080345.17	OK	(Intercept)	0.661148631021784	0.0923326298218881	7.16050904536301	2.52259053124188e-11	0	count	9.80705586185351e-11	10	MSH3
ENSG00000080345.17	RIF1	6049	ENSG00000080345.17	OK	gene_idMSH3	0.084424006732575	0.125958896006497	0.670250450021573	0.503635141982585	0.121198086770911	count	0.667849166438142	10	MSH3
ENSG00000080371.5	RAB21	2752	ENSG00000080371.5	OK	(Intercept)	-0.814197506925539	0.145114856412491	-5.61071090206761	8.33913220099758e-08	0	count	2.44123155051367e-07	10	MSH3
ENSG00000080371.5	RAB21	2752	ENSG00000080371.5	OK	gene_idMSH3	0.0633850937774431	0.198935774189524	0.318620891771113	0.750416966736137	0.0894879948618695	count	0.855072108199236	10	MSH3
ENSG00000080503.22	SMARCA2	2935	ENSG00000080503.22	OK	(Intercept)	-1.03245107373407	0.192611577305808	-5.36027526577413	2.76265259572899e-07	0	count	7.73675274556689e-07	10	MSH3
ENSG00000080503.22	SMARCA2	2935	ENSG00000080503.22	OK	gene_idMSH3	0.191487563340975	0.256512411569472	0.746504085979144	0.456425287570271	0.269374897570608	count	0.625316745493485	10	MSH3
ENSG00000080546.13	SESN1	1244	ENSG00000080546.13	OK	(Intercept)	-1.28028723763865	0.197685994564918	-6.47636794127172	1.03304651231961e-09	0	count	3.56803927781314e-09	10	MSH3
ENSG00000080546.13	SESN1	1244	ENSG00000080546.13	OK	gene_idMSH3	0.132593459823084	0.266730559115704	0.497106369298943	0.619775777083181	0.185056987683566	count	0.762527824868473	10	MSH3
ENSG00000080608.9	PUM3	2948	ENSG00000080608.9	OK	(Intercept)	-0.834000135010233	0.160205009483509	-5.20583056484313	5.68191808677427e-07	0	count	1.551493938181e-06	10	MSH3
ENSG00000080608.9	PUM3	2948	ENSG00000080608.9	OK	gene_idMSH3	-0.0069633753828582	0.223334991701178	-0.0311790612380848	0.97516442087676	-0.0098191511530973	count	0.988277108630714	10	MSH3
ENSG00000080802.18	CNOT4	3156	ENSG00000080802.18	OK	(Intercept)	-0.720671449523155	0.166504179940806	-4.32824839460104	2.59819656925995e-05	0	count	6.37205252344329e-05	10	MSH3
ENSG00000080802.18	CNOT4	3156	ENSG00000080802.18	OK	gene_idMSH3	0.240149372902535	0.219430063330463	1.09442329486488	0.275364435229158	0.340244566755562	count	0.434200918166658	10	MSH3
ENSG00000080815.18	PSEN1	3247	ENSG00000080815.18	OK	(Intercept)	-0.702971872453553	0.145615375909635	-4.82759370747907	3.13070858504114e-06	0	count	8.09972793939249e-06	10	MSH3
ENSG00000080815.18	PSEN1	3247	ENSG00000080815.18	OK	gene_idMSH3	0.111224154799023	0.197426218615413	0.563370739606213	0.57394726013388	0.157452921513946	count	0.726780821334708	10	MSH3
ENSG00000080819.6	CPOX	1265	ENSG00000080819.6	OK	(Intercept)	-1.70150070271492	0.22964647229684	-7.40921768010252	6.24875625063643e-12	0	count	2.52959041194356e-11	10	MSH3
ENSG00000080819.6	CPOX	1265	ENSG00000080819.6	OK	gene_idMSH3	-0.165315742063853	0.333206145040719	-0.496136534467725	0.620458335475236	-0.225083880596978	count	0.763062746868467	10	MSH3
ENSG00000080822.16	CLDND1	2346	ENSG00000080822.16	OK	(Intercept)	-0.587140056661975	0.132710320332153	-4.42422303851316	1.75186130704396e-05	0	count	4.33482505393073e-05	10	MSH3
ENSG00000080822.16	CLDND1	2346	ENSG00000080822.16	OK	gene_idMSH3	-0.0652322836024835	0.187680900450256	-0.347570176006125	0.728605974785612	-0.0923928998683928	count	0.840506962769879	10	MSH3
ENSG00000080823.22	MOK	871	ENSG00000080823.22	OK	(Intercept)	-1.97343441819834	0.282951084061455	-6.97447201781961	7.05541282393439e-11	0	count	2.65926325020522e-10	10	MSH3
ENSG00000080823.22	MOK	871	ENSG00000080823.22	OK	gene_idMSH3	-0.535235912752612	0.456244922033026	-1.17313286549602	0.242433276690234	-0.705213264286511	count	0.393442144052849	10	MSH3
ENSG00000080824.18	HSP90AA1	6947	ENSG00000080824.18	OK	(Intercept)	1.89646366147347	0.0627131720173686	30.2402764916474	3.39235901660297e-69	0	count	5.31051135505819e-67	10	MSH3
ENSG00000080824.18	HSP90AA1	6947	ENSG00000080824.18	OK	gene_idMSH3	0.0619228933369467	0.0860010436585762	0.720024905543941	0.472528374135607	0.0892060156999852	count	0.640089832797179	10	MSH3
ENSG00000080839.11	RBL1	2314	ENSG00000080839.11	OK	(Intercept)	-1.34482575877622	0.21383880418865	-6.2889696932172	2.75663905248491e-09	0	count	9.19748403004720e-09	10	MSH3
ENSG00000080839.11	RBL1	2314	ENSG00000080839.11	OK	gene_idMSH3	0.247142401535324	0.281399781291755	0.878260815985096	0.38107930614288	0.344828636036744	count	0.551648489380666	10	MSH3
ENSG00000080845.17	DLGAP4	5640	ENSG00000080845.17	OK	(Intercept)	0.441362665402442	0.0976826804101168	4.51833081923426	1.18329388897009e-05	0	count	2.95583927548606e-05	10	MSH3
ENSG00000080845.17	DLGAP4	5640	ENSG00000080845.17	OK	gene_idMSH3	0.045699277200518	0.134468994787592	0.339849920591024	0.734401776032124	0.0655182179707896	count	0.844359071588571	10	MSH3
ENSG00000080947.14	CROCCP3	989	ENSG00000080947.14	OK	(Intercept)	-2.26111649065037	0.277082084512606	-8.16045719674633	8.11957270934354e-14	0	count	3.69045912324122e-13	10	MSH3
ENSG00000080947.14	CROCCP3	989	ENSG00000080947.14	OK	gene_idMSH3	-0.152243660496471	0.400660039058278	-0.379982143600616	0.704447330062302	-0.199021133350867	count	0.824335717868166	10	MSH3
ENSG00000080986.12	NDC80	1730	ENSG00000080986.12	OK	(Intercept)	-1.52714731557006	0.277368366319209	-5.50584529820733	1.38286445959233e-07	0	count	3.97181884916879e-07	10	MSH3
ENSG00000080986.12	NDC80	1730	ENSG00000080986.12	OK	gene_idMSH3	0.0480964018155099	0.381606116218161	0.126036768729392	0.899856264627336	0.0664029657532234	count	0.946894878904944	10	MSH3
ENSG00000081014.10	AP4E1	1811	ENSG00000081014.10	OK	(Intercept)	-1.10843697890169	0.163231861830249	-6.79056751833412	1.92386268812347e-10	0	count	7.02783923711548e-10	10	MSH3
ENSG00000081014.10	AP4E1	1811	ENSG00000081014.10	OK	gene_idMSH3	0.125822953695859	0.220579415788038	0.570420196491801	0.569168692596846	0.176499791444639	count	0.722956394149495	10	MSH3
ENSG00000081019.13	RSBN1	1242	ENSG00000081019.13	OK	(Intercept)	-1.48792660241689	0.243333329591412	-6.1147669532789	6.76406838317113e-09	0	count	2.18189101924301e-08	10	MSH3
ENSG00000081019.13	RSBN1	1242	ENSG00000081019.13	OK	gene_idMSH3	-0.232286368169021	0.359427018253082	-0.646268522878437	0.519003341798848	-0.319210969771055	count	0.681244443866483	10	MSH3
ENSG00000081026.18	MAGI3	2585	ENSG00000081026.18	OK	(Intercept)	-1.21966261582222	0.212744275051203	-5.73299852853229	4.58895302198718e-08	0	count	1.37499458773942e-07	10	MSH3
ENSG00000081026.18	MAGI3	2585	ENSG00000081026.18	OK	gene_idMSH3	0.0972866459909473	0.289363491741544	0.33620912370605	0.737140349783275	0.135967993805632	count	0.846220385743044	10	MSH3
ENSG00000081052.11	COL4A4	733	ENSG00000081052.11	OK	(Intercept)	-2.44343804744432	0.327782144161784	-7.45445745280835	4.83619265988035e-12	0	count	1.97150572354773e-11	10	MSH3
ENSG00000081052.11	COL4A4	733	ENSG00000081052.11	OK	gene_idMSH3	0.0300778962975091	0.452896106322555	0.0664123534682973	0.947129937102696	0.038973254535844	count	0.972828355429678	10	MSH3
ENSG00000081059.19	TCF7	985	ENSG00000081059.19	OK	(Intercept)	-1.52714731556814	0.336882744552415	-4.53317167549533	1.11170566506765e-05	0	count	2.7810522109983e-05	10	MSH3
ENSG00000081059.19	TCF7	985	ENSG00000081059.19	OK	gene_idMSH3	0.149879096326487	0.452782989642165	0.331017506741887	0.741051260989281	0.207362572271969	count	0.848884697902068	10	MSH3
ENSG00000081087.14	OSTM1	3101	ENSG00000081087.14	OK	(Intercept)	-0.235163633919401	0.107053550254213	-2.19669159370216	0.0294368309669101	0	count	0.0610824354595496	10	MSH3
ENSG00000081087.14	OSTM1	3101	ENSG00000081087.14	OK	gene_idMSH3	0.275938473894691	0.140029072797466	1.97057988303471	0.0504450254001564	0.393742256126152	count	0.101198425197244	10	MSH3
ENSG00000081154.11	PCNP	3512	ENSG00000081154.11	OK	(Intercept)	-0.428535026834864	0.125982083195175	-3.40155533204643	0.00084065039075945	0	count	0.00192442424120811	10	MSH3
ENSG00000081154.11	PCNP	3512	ENSG00000081154.11	OK	gene_idMSH3	-0.0260115703766362	0.176444218946169	-0.147420927316254	0.882979773580272	-0.0369521051453116	count	0.937180273922431	10	MSH3
ENSG00000081177.18	EXD2	881	ENSG00000081177.18	OK	(Intercept)	-2.66658159875845	0.347856955369309	-7.66574178724535	1.44762537302934e-12	0	count	6.10435048021136e-12	10	MSH3
ENSG00000081177.18	EXD2	881	ENSG00000081177.18	OK	gene_idMSH3	0.946368628171553	0.406209430927419	2.32975543184927	0.0210302733019481	1.24976636561472	count	0.0443394460808002	10	MSH3
ENSG00000081237.18	PTPRC	820	ENSG00000081237.18	OK	(Intercept)	-1.48792659728015	0.368651411373629	-4.03613427583525	8.2992521992542e-05	0	count	0.000198654564987472	10	MSH3
ENSG00000081237.18	PTPRC	820	ENSG00000081237.18	OK	gene_idMSH3	0.00887568366930158	0.511967623542115	0.0173364159395354	0.986189179661213	0.0122642581007893	count	0.993949612758639	10	MSH3
ENSG00000081307.12	UBA5	1632	ENSG00000081307.12	OK	(Intercept)	-1.41381863026317	0.1862461006367	-7.59113144076519	2.22022698180904e-12	0	count	9.25260514662867e-12	10	MSH3
ENSG00000081307.12	UBA5	1632	ENSG00000081307.12	OK	gene_idMSH3	-0.306394340323723	0.280776565124157	-1.09123900774354	0.276758643589289	-0.421750078588305	count	0.435872775888374	10	MSH3
ENSG00000081320.10	STK17B	1002	ENSG00000081320.10	OK	(Intercept)	-2.5487985631017	0.345845705898958	-7.36975628041007	7.80925906604692e-12	0	count	3.1423889875768e-11	10	MSH3
ENSG00000081320.10	STK17B	1002	ENSG00000081320.10	OK	gene_idMSH3	0.0401282321505327	0.476715512986291	0.0841764764464183	0.93301816345996	0.0514427624675003	count	0.965332054617103	10	MSH3
ENSG00000081377.16	CDC14B	3887	ENSG00000081377.16	OK	(Intercept)	-0.161055661683752	0.119365341767518	-1.34926654000985	0.17909992142674	0	count	0.308522253959491	10	MSH3
ENSG00000081377.16	CDC14B	3887	ENSG00000081377.16	OK	gene_idMSH3	-0.0350792453631563	0.167549964999201	-0.209365876998683	0.834420898026999	-0.0500107267523197	count	0.90860664904986	10	MSH3
ENSG00000081386.12	ZNF510	643	ENSG00000081386.12	OK	(Intercept)	-2.34812786763999	0.354892784724927	-6.61644296166797	4.90909303787691e-10	0	count	1.73931001937195e-09	10	MSH3
ENSG00000081386.12	ZNF510	643	ENSG00000081386.12	OK	gene_idMSH3	-0.265902978963829	0.529042490471408	-0.502611763238325	0.615907422430102	-0.342570581820668	count	0.759541249139862	10	MSH3
ENSG00000081692.12	JMJD4	864	ENSG00000081692.12	OK	(Intercept)	-2.26111649065037	0.305427840325878	-7.40311193713666	6.46829053928255e-12	0	count	2.61618806122856e-11	10	MSH3
ENSG00000081692.12	JMJD4	864	ENSG00000081692.12	OK	gene_idMSH3	0.540903520063482	0.37969662965776	1.42456760954404	0.156170844620861	0.726607415300087	count	0.275424016123161	10	MSH3
ENSG00000081721.11	DUSP12	1041	ENSG00000081721.11	OK	(Intercept)	-2.44343804744433	0.339971615934344	-7.18718249677705	2.17434053363032e-11	0	count	8.49062453329837e-11	10	MSH3
ENSG00000081721.11	DUSP12	1041	ENSG00000081721.11	OK	gene_idMSH3	0.404771345739178	0.433380419982938	0.933986232592403	0.35167578865514	0.533510650234362	count	0.52097448224977	10	MSH3
ENSG00000081760.16	AACS	1524	ENSG00000081760.16	OK	(Intercept)	-1.56796931009043	0.203561702489574	-7.70267339540815	1.17062317815057e-12	0	count	4.96396859139208e-12	10	MSH3
ENSG00000081760.16	AACS	1524	ENSG00000081760.16	OK	gene_idMSH3	-0.152243660496465	0.294349739450209	-0.517220299840688	0.605695041129761	-0.208822476221143	count	0.75177777755602	10	MSH3
ENSG00000081791.8	KIAA0141	1021	ENSG00000081791.8	OK	(Intercept)	-1.97343441819859	0.29371906210444	-6.71878224061904	2.83514075448207e-10	0	count	1.02298655678852e-09	10	MSH3
ENSG00000081791.8	KIAA0141	1021	ENSG00000081791.8	OK	gene_idMSH3	0.106617973422208	0.398647592059205	0.267449184557908	0.789457344205598	0.143990405270369	count	0.880470611829412	10	MSH3
ENSG00000081803.15	CADPS2	796	ENSG00000081803.15	OK	(Intercept)	-2.1069658108231	0.303291175551693	-6.94700664135871	8.20284859110217e-11	0	count	3.07784342544308e-10	10	MSH3
ENSG00000081803.15	CADPS2	796	ENSG00000081803.15	OK	gene_idMSH3	-0.507065035780989	0.484844026304279	-1.04583125349834	0.297168626538183	-0.660902547503854	count	0.46009752563998	10	MSH3
ENSG00000081870.11	HSPB11	1477	ENSG00000081870.11	OK	(Intercept)	-1.61052892450923	0.225087472468617	-7.15512465818717	2.59930084813477e-11	0	count	1.00968945922659e-10	10	MSH3
ENSG00000081870.11	HSPB11	1477	ENSG00000081870.11	OK	gene_idMSH3	0.0181493254322557	0.311890330517951	0.058191369389732	0.95366660867872	0.0249465190354336	count	0.976447534719419	10	MSH3
ENSG00000081913.13	PHLPP1	2340	ENSG00000081913.13	OK	(Intercept)	-1.05714368632419	0.267937511357348	-3.94548594920061	0.000117585979761522	0	count	0.000279510404386962	10	MSH3
ENSG00000081913.13	PHLPP1	2340	ENSG00000081913.13	OK	gene_idMSH3	-0.198763676114824	0.39221982272581	-0.506766013847735	0.612995549396105	-0.277907405742432	count	0.757361650266748	10	MSH3
ENSG00000081923.11	ATP8B1	5131	ENSG00000081923.11	OK	(Intercept)	0.759308395523087	0.11567224949293	6.56430906160857	6.48189244105609e-10	0	count	2.27496077905326e-09	10	MSH3
ENSG00000081923.11	ATP8B1	5131	ENSG00000081923.11	OK	gene_idMSH3	0.0923966606845614	0.157508409979691	0.586614141406639	0.558264591840202	0.132706978768435	count	0.714061023896576	10	MSH3
ENSG00000082014.16	SMARCD3	631	ENSG00000082014.16	OK	(Intercept)	-2.54879856310071	0.454266527190598	-5.61079985105594	8.33553419593703e-08	0	count	2.44021950945221e-07	10	MSH3
ENSG00000082014.16	SMARCD3	631	ENSG00000082014.16	OK	gene_idMSH3	0.376600468770841	0.582251674134836	0.64680014760014	0.518660034069335	0.491039313766357	count	0.680948852517738	10	MSH3
ENSG00000082068.8	WDR70	3257	ENSG00000082068.8	OK	(Intercept)	-0.455563699276849	0.130411305165556	-3.49328379697232	0.000612548273729965	0	count	0.00141051145796089	10	MSH3
ENSG00000082068.8	WDR70	3257	ENSG00000082068.8	OK	gene_idMSH3	0.0387574308098451	0.179816478316745	0.215538815867444	0.829613454981837	0.0550633839273213	count	0.905610516858378	10	MSH3
ENSG00000082126.17	MPP4	621	ENSG00000082126.17	OK	(Intercept)	-1.85565138218829	0.345207349459951	-5.37546893219773	2.57156992471779e-07	0	count	7.22066411522407e-07	10	MSH3
ENSG00000082126.17	MPP4	621	ENSG00000082126.17	OK	gene_idMSH3	-0.316546712141431	0.521908261249341	-0.606517918271084	0.54500446894554	-0.424741500987721	count	0.703169890317547	10	MSH3
ENSG00000082146.12	STRADB	1029	ENSG00000082146.12	OK	(Intercept)	-1.75029086688438	0.260638764188095	-6.71538967864829	2.8874187776222e-10	0	count	1.04123137015045e-09	10	MSH3
ENSG00000082146.12	STRADB	1029	ENSG00000082146.12	OK	gene_idMSH3	-0.496015199591641	0.415263540884815	-1.19445882134214	0.234012769248004	-0.666033712175567	count	0.382716003450025	10	MSH3
ENSG00000082153.17	BZW1	2322	ENSG00000082153.17	OK	(Intercept)	-1.34482575358954	0.180949030201099	-7.43206941808394	5.49057265741945e-12	0	count	2.23046168583596e-11	10	MSH3
ENSG00000082153.17	BZW1	2322	ENSG00000082153.17	OK	gene_idMSH3	0.5038622438139	0.226444932992611	2.22509833695568	0.027430469617152	0.705660186528691	count	0.0571253273960143	10	MSH3
ENSG00000082212.12	ME2	2201	ENSG00000082212.12	OK	(Intercept)	-0.895875538393912	0.146605441426944	-6.11079322618691	6.90281542241978e-09	0	count	2.22483011389732e-08	10	MSH3
ENSG00000082212.12	ME2	2201	ENSG00000082212.12	OK	gene_idMSH3	-0.389019349868077	0.226275562801902	-1.71922829425753	0.0874481335744151	-0.544925981902755	count	0.166858312045014	10	MSH3
ENSG00000082213.17	C5orf22	1649	ENSG00000082213.17	OK	(Intercept)	-1.10843698071199	0.167744172389209	-6.60790157371391	5.13820844586046e-10	0	count	1.81761665826713e-09	10	MSH3
ENSG00000082213.17	C5orf22	1649	ENSG00000082213.17	OK	gene_idMSH3	-0.370613933058018	0.257537448315455	-1.439068125751	0.152025535180072	-0.515775398831586	count	0.269285774061336	10	MSH3
ENSG00000082258.12	CCNT2	2489	ENSG00000082258.12	OK	(Intercept)	-0.794779421816537	0.144463365550792	-5.50159840722455	1.41130323538105e-07	0	count	4.05036465634421e-07	10	MSH3
ENSG00000082258.12	CCNT2	2489	ENSG00000082258.12	OK	gene_idMSH3	-0.124655689859555	0.207397046516941	-0.601048529634545	0.548632463554148	-0.175697565604761	count	0.706146586340017	10	MSH3
ENSG00000082269.16	FAM135A	710	ENSG00000082269.16	OK	(Intercept)	-2.95426367121032	0.374307567050129	-7.89261006528	3.89945807033798e-13	0	count	1.70261947561445e-12	10	MSH3
ENSG00000082269.16	FAM135A	710	ENSG00000082269.16	OK	gene_idMSH3	-0.247553840300623	0.555187770506295	-0.445892098946758	0.65625973193475	-0.293339139455865	count	0.789853919202446	10	MSH3
ENSG00000082438.15	COBLL1	2123	ENSG00000082438.15	OK	(Intercept)	-0.939360647536873	0.168850546470954	-5.56326684852314	1.04911522678274e-07	0	count	3.04474809800187e-07	10	MSH3
ENSG00000082438.15	COBLL1	2123	ENSG00000082438.15	OK	gene_idMSH3	-0.0877051336470552	0.240140396121403	-0.365224406487261	0.715411637563394	-0.123236607165129	count	0.831699757789543	10	MSH3
ENSG00000082458.11	DLG3	626	ENSG00000082458.11	OK	(Intercept)	-2.9542636712097	0.386570595612657	-7.64223586775302	1.65676648982386e-12	0	count	6.96173201297517e-12	10	MSH3
ENSG00000082458.11	DLG3	626	ENSG00000082458.11	OK	gene_idMSH3	0.222449788944321	0.511384945631939	0.434994793734944	0.664134622586267	0.27384531771213	count	0.795616245643483	10	MSH3
ENSG00000082497.11	SERTAD4	1001	ENSG00000082497.11	OK	(Intercept)	-2.80011299137727	0.466473791639943	-6.00272307160742	1.19551931013658e-08	0	count	3.77339391395258e-08	10	MSH3
ENSG00000082497.11	SERTAD4	1001	ENSG00000082497.11	OK	gene_idMSH3	0.0682991091157957	0.638745636440724	0.106926928685381	0.914976847993086	0.0850195747222556	count	0.955275111067774	10	MSH3
ENSG00000082512.14	TRAF5	814	ENSG00000082512.14	OK	(Intercept)	-2.54879856310211	0.360299374948039	-7.07411319675392	4.07392427147027e-11	0	count	1.56128928076444e-10	10	MSH3
ENSG00000082512.14	TRAF5	814	ENSG00000082512.14	OK	gene_idMSH3	0.135438411955271	0.485827606497764	0.278778748148175	0.780763711223362	0.174521236288137	count	0.874825662005986	10	MSH3
ENSG00000082515.17	MRPL22	2388	ENSG00000082515.17	OK	(Intercept)	-1.3787273104519	0.217211714893135	-6.3473892793039	2.03353636043241e-09	0	count	6.85942697633661e-09	10	MSH3
ENSG00000082515.17	MRPL22	2388	ENSG00000082515.17	OK	gene_idMSH3	0.537763800058809	0.270179404007971	1.9903952413891	0.0481988423460981	0.752732425683336	count	0.0969986742988814	10	MSH3
ENSG00000082516.8	GEMIN5	2938	ENSG00000082516.8	OK	(Intercept)	-0.895875538111194	0.172815106538495	-5.18401172244532	6.28426914919464e-07	0	count	1.71000259073972e-06	10	MSH3
ENSG00000082516.8	GEMIN5	2938	ENSG00000082516.8	OK	gene_idMSH3	0.259007393026001	0.226842819389446	1.14179233763329	0.255194633945176	0.365776289435535	count	0.40956417901076	10	MSH3
ENSG00000082641.15	NFE2L1	4063	ENSG00000082641.15	OK	(Intercept)	0.113789263923318	0.0874403516082358	1.3013358458705	0.19495767061446	0	count	0.330732413171131	10	MSH3
ENSG00000082641.15	NFE2L1	4063	ENSG00000082641.15	OK	gene_idMSH3	-0.104763122263449	0.124899673819262	-0.838778189405433	0.402807312892557	-0.149732461353468	count	0.573623084204277	10	MSH3
ENSG00000082701.14	GSK3B	5230	ENSG00000082701.14	OK	(Intercept)	0.435760409854481	0.0952904490366246	4.5729704735361	9.39726996970562e-06	0	count	2.36089612663547e-05	10	MSH3
ENSG00000082701.14	GSK3B	5230	ENSG00000082701.14	OK	gene_idMSH3	0.12362219432797	0.12883282687999	0.959555086399888	0.338683153236496	0.177270633520944	count	0.506921091943281	10	MSH3
ENSG00000082781.11	ITGB5	3218	ENSG00000082781.11	OK	(Intercept)	-0.18167494884612	0.120115792452517	-1.51249844118489	0.132320090025314	0	count	0.239450971622314	10	MSH3
ENSG00000082781.11	ITGB5	3218	ENSG00000082781.11	OK	gene_idMSH3	-0.0969809818621205	0.171233940669015	-0.566365414959285	0.571914937682865	-0.138173971490199	count	0.72513617574382	10	MSH3
ENSG00000082805.19	ERC1	3878	ENSG00000082805.19	OK	(Intercept)	-0.121050327153804	0.103351487673976	-1.17124900548755	0.24318732330618	0	count	0.39440651426423	10	MSH3
ENSG00000082805.19	ERC1	3878	ENSG00000082805.19	OK	gene_idMSH3	-0.0173762623263884	0.144443433908493	-0.120298042328435	0.904393413104266	-0.0247864427884696	count	0.94940471634903	10	MSH3
ENSG00000082898.16	XPO1	6292	ENSG00000082898.16	OK	(Intercept)	0.961087124310499	0.07474786789242	12.8577195766136	1.1761998902756e-26	0	count	5.69399780821341e-25	10	MSH3
ENSG00000082898.16	XPO1	6292	ENSG00000082898.16	OK	gene_idMSH3	-0.085367191915889	0.106245592923708	-0.80348925133477	0.422847993171304	-0.122669036381322	count	0.593500637350289	10	MSH3
ENSG00000082996.19	RNF13	2545	ENSG00000082996.19	OK	(Intercept)	-0.702971872461739	0.141867349012023	-4.95513504239909	1.77794759020883e-06	0	count	4.6770519328033e-06	10	MSH3
ENSG00000082996.19	RNF13	2545	ENSG00000082996.19	OK	gene_idMSH3	0.00259031321524301	0.197313548736296	0.0131279034401479	0.989541609172332	0.00366314160744051	count	0.995590393414595	10	MSH3
ENSG00000083093.9	PALB2	1398	ENSG00000083093.9	OK	(Intercept)	-1.75029086688428	0.247044319241403	-7.08492659235755	3.8373132471297e-11	0	count	1.47337683359867e-10	10	MSH3
ENSG00000083093.9	PALB2	1398	ENSG00000083093.9	OK	gene_idMSH3	0.0745296588682176	0.337788784864489	0.220639826446922	0.825645666103308	0.101872820070672	count	0.903204686317262	10	MSH3
ENSG00000083097.14	DOPEY1	1811	ENSG00000083097.14	OK	(Intercept)	-1.21966261582221	0.2126297390796	-5.73608668806964	4.51978772714027e-08	0	count	1.35507161024875e-07	10	MSH3
ENSG00000083097.14	DOPEY1	1811	ENSG00000083097.14	OK	gene_idMSH3	0.169607307570588	0.284534626686942	0.596086703208878	0.551934154823105	0.237301485408599	count	0.708879600951111	10	MSH3
ENSG00000083099.10	LYRM2	1921	ENSG00000083099.10	OK	(Intercept)	-1.45018627443405	0.204612986722507	-7.08745958730749	3.78387996501478e-11	0	count	1.45346215410622e-10	10	MSH3
ENSG00000083099.10	LYRM2	1921	ENSG00000083099.10	OK	gene_idMSH3	0.165291375105	0.274068201072178	0.60310307601672	0.547268216891486	0.229448156314694	count	0.705020374989594	10	MSH3
ENSG00000083123.14	BCKDHB	2079	ENSG00000083123.14	OK	(Intercept)	-1.52714731557017	0.215867228120077	-7.0744750320354	4.06577877434515e-11	0	count	1.55824807237876e-10	10	MSH3
ENSG00000083123.14	BCKDHB	2079	ENSG00000083123.14	OK	gene_idMSH3	0.42946395832927	0.273884061534984	1.56805020314924	0.11878519078258	0.597238736521602	count	0.218258988720377	10	MSH3
ENSG00000083168.9	KAT6A	4710	ENSG00000083168.9	OK	(Intercept)	-0.0098246920426774	0.103390552531923	-0.0950250463130463	0.924410236693375	0	count	0.960599437206911	10	MSH3
ENSG00000083168.9	KAT6A	4710	ENSG00000083168.9	OK	gene_idMSH3	-0.119299504774239	0.14823314414465	-0.804809919283799	0.422087524961769	-0.170286368585767	count	0.592766946266814	10	MSH3
ENSG00000083223.17	ZCCHC6	3207	ENSG00000083223.17	OK	(Intercept)	-0.161055661765741	0.107212017427008	-1.50221650175915	0.134952599240883	0	count	0.243480643298008	10	MSH3
ENSG00000083223.17	ZCCHC6	3207	ENSG00000083223.17	OK	gene_idMSH3	-0.219382963290929	0.157811498898866	-1.39015828898198	0.166353288143874	-0.312399329851303	count	0.290261337096939	10	MSH3
ENSG00000083290.19	ULK2	1492	ENSG00000083290.19	OK	(Intercept)	-1.41381863026308	0.2316430066944	-6.1034375716263	7.16705405723599e-09	0	count	2.30671888154756e-08	10	MSH3
ENSG00000083290.19	ULK2	1492	ENSG00000083290.19	OK	gene_idMSH3	0.00376058798002567	0.322086559666512	0.0116757060087182	0.99069845122868	0.00521150637605993	count	0.996106686841439	10	MSH3
ENSG00000083312.17	TNPO1	5490	ENSG00000083312.17	OK	(Intercept)	0.424460854599776	0.0766853997576115	5.53509345900809	1.20164688159875e-07	0	count	3.46994072748668e-07	10	MSH3
ENSG00000083312.17	TNPO1	5490	ENSG00000083312.17	OK	gene_idMSH3	0.082403715299228	0.104662090446761	0.787331066554082	0.432217580554924	0.118141626789226	count	0.602457773784255	10	MSH3
ENSG00000083444.16	PLOD1	3300	ENSG00000083444.16	OK	(Intercept)	-0.171312161930037	0.123609310035904	-1.38591633494497	0.167642680067777	0	count	0.292131138289917	10	MSH3
ENSG00000083444.16	PLOD1	3300	ENSG00000083444.16	OK	gene_idMSH3	0.122230672866806	0.167172243383355	0.731166073942733	0.465714778267728	0.174393302666101	count	0.633829008768112	10	MSH3
ENSG00000083454.21	P2RX5	1450	ENSG00000083454.21	OK	(Intercept)	-1.2495155789719	0.205193889590179	-6.08943853770441	7.69764687671113e-09	0	count	2.47070159087293e-08	10	MSH3
ENSG00000083454.21	P2RX5	1450	ENSG00000083454.21	OK	gene_idMSH3	0.175929773310055	0.274201870331286	0.641606758909045	0.522018837322608	0.24594581974453	count	0.683757776299023	10	MSH3
ENSG00000083457.11	ITGAE	1587	ENSG00000083457.11	OK	(Intercept)	-1.52714731557018	0.215721882410182	-7.07924156097619	3.95996575867587e-11	0	count	1.51903906369486e-10	10	MSH3
ENSG00000083457.11	ITGAE	1587	ENSG00000083457.11	OK	gene_idMSH3	0.181627794424692	0.287909925371341	0.630849367872371	0.529011863348214	0.251446215063854	count	0.68971828682355	10	MSH3
ENSG00000083520.14	DIS3	2358	ENSG00000083520.14	OK	(Intercept)	-1.08246149430873	0.180666998075408	-5.99147329528843	1.26544219413258e-08	0	count	3.98511937771235e-08	10	MSH3
ENSG00000083520.14	DIS3	2358	ENSG00000083520.14	OK	gene_idMSH3	-0.0652322835068336	0.255501720428542	-0.25531054506178	0.798801226595497	-0.0913246049880791	count	0.886432766562169	10	MSH3
ENSG00000083535.15	PIBF1	3591	ENSG00000083535.15	OK	(Intercept)	-0.526515435228104	0.145063212981886	-3.62955862072247	0.00037836613546251	0	count	0.000879284632620643	10	MSH3
ENSG00000083535.15	PIBF1	3591	ENSG00000083535.15	OK	gene_idMSH3	0.0972866480271495	0.197304759289988	0.493078060444365	0.622613012720903	0.13812662979193	count	0.764739162134412	10	MSH3
ENSG00000083544.13	TDRD3	1982	ENSG00000083544.13	OK	(Intercept)	-1.48792660241689	0.209801504426456	-7.09206831707193	3.68853687670827e-11	0	count	1.41802907875814e-10	10	MSH3
ENSG00000083544.13	TDRD3	1982	ENSG00000083544.13	OK	gene_idMSH3	-0.104452996660117	0.299656486763161	-0.348575790193633	0.727852176308099	-0.143974203801606	count	0.839993244748516	10	MSH3
ENSG00000083635.7	NUFIP1	1071	ENSG00000083635.7	OK	(Intercept)	-1.97343441819489	0.33321572057197	-5.92239290153373	1.79152100094472e-08	0	count	5.56549180439099e-08	10	MSH3
ENSG00000083635.7	NUFIP1	1071	ENSG00000083635.7	OK	gene_idMSH3	-0.0652322835104608	0.471238463753789	-0.13842733250345	0.890071493560565	-0.0875973947730432	count	0.941192664131205	10	MSH3
ENSG00000083642.18	PDS5B	3435	ENSG00000083642.18	OK	(Intercept)	-0.376575287297274	0.144562432569694	-2.60493186648422	0.0100286677832822	0	count	0.0217174265571002	10	MSH3
ENSG00000083642.18	PDS5B	3435	ENSG00000083642.18	OK	gene_idMSH3	-0.103946790353568	0.206445980775544	-0.503506001730218	0.615280098827385	-0.147695363689872	count	0.759094132141501	10	MSH3
ENSG00000083720.12	OXCT1	2078	ENSG00000083720.12	OK	(Intercept)	-1.28028723763865	0.188206405039526	-6.80256996232288	1.80270999653901e-10	0	count	6.59886632908826e-10	10	MSH3
ENSG00000083720.12	OXCT1	2078	ENSG00000083720.12	OK	gene_idMSH3	-0.395473970377406	0.291039424226945	-1.3588329877571	0.176054120669081	-0.546447390961313	count	0.304192387695895	10	MSH3
ENSG00000083750.12	RRAGB	809	ENSG00000083750.12	OK	(Intercept)	-2.18107378297676	0.3194924513985	-6.82668330168566	1.5815955685967e-10	0	count	5.8124686097749e-10	10	MSH3
ENSG00000083750.12	RRAGB	809	ENSG00000083750.12	OK	gene_idMSH3	-0.0652322835064475	0.451830495248825	-0.144373352822332	0.885381847147133	-0.0862204601407759	count	0.938553520431983	10	MSH3
ENSG00000083799.17	CYLD	3453	ENSG00000083799.17	OK	(Intercept)	-0.181674948945907	0.108056366082421	-1.68129797005511	0.0945969109168567	0	count	0.178870095856702	10	MSH3
ENSG00000083799.17	CYLD	3453	ENSG00000083799.17	OK	gene_idMSH3	0.0243798751584487	0.149504544731184	0.163071130729068	0.870661983171229	0.0347609044738188	count	0.930118301797701	10	MSH3
ENSG00000083812.11	ZNF324	769	ENSG00000083812.11	OK	(Intercept)	-2.34812786763998	0.35034504567233	-6.70232930833602	3.09768964000735e-10	0	count	1.11453493511961e-09	10	MSH3
ENSG00000083812.11	ZNF324	769	ENSG00000083812.11	OK	gene_idMSH3	0.244922644798473	0.461250540050992	0.530996982185423	0.596134896830746	0.323345819749945	count	0.744352252076586	10	MSH3
ENSG00000083828.15	ZNF586	3444	ENSG00000083828.15	OK	(Intercept)	-0.587140056401195	0.147078670095162	-3.9920136347528	9.84011650456256e-05	0	count	0.000234724597430375	10	MSH3
ENSG00000083828.15	ZNF586	3444	ENSG00000083828.15	OK	gene_idMSH3	0.13259345950035	0.198448381279782	0.668150874525976	0.50497085055483	0.188122736851949	count	0.669016705050338	10	MSH3
ENSG00000083838.15	ZNF446	705	ENSG00000083838.15	OK	(Intercept)	-2.03797293933617	0.236966674827593	-8.60025124131447	5.90910234741415e-15	0	count	2.87530024339844e-14	10	MSH3
ENSG00000083838.15	ZNF446	705	ENSG00000083838.15	OK	gene_idMSH3	-0.693840942929168	0.401796513247543	-1.72684660033796	0.0860667254817622	-0.901532560951397	count	0.164520079531341	10	MSH3
ENSG00000083844.10	ZNF264	1950	ENSG00000083844.10	OK	(Intercept)	-1.16250420198227	0.173818031097197	-6.68805298647186	3.34481475849825e-10	0	count	1.20035264206739e-09	10	MSH3
ENSG00000083844.10	ZNF264	1950	ENSG00000083844.10	OK	gene_idMSH3	-0.152243660496467	0.251340458715796	-0.605726834725867	0.545528471759019	-0.21230809523147	count	0.70360820495174	10	MSH3
ENSG00000083845.8	RPS5	6367	ENSG00000083845.8	OK	(Intercept)	0.964403876936494	0.0659097000420015	14.6321994535238	1.28749406014534e-31	0	count	8.81443070388564e-30	10	MSH3
ENSG00000083845.8	RPS5	6367	ENSG00000083845.8	OK	gene_idMSH3	0.0414518590814965	0.0908217853141568	0.456408767325071	0.648696268145052	0.0595799098480856	count	0.784306394585586	10	MSH3
ENSG00000083857.13	FAT1	5574	ENSG00000083857.13	OK	(Intercept)	0.867104965949694	0.0795682204367663	10.8976292443136	3.56702057943836e-21	0	count	4.02976709861549e-20	10	MSH3
ENSG00000083857.13	FAT1	5574	ENSG00000083857.13	OK	gene_idMSH3	0.00181221912217089	0.11068718719787	0.016372438111841	0.986957048444647	0.00260355020913119	count	0.99431455314816	10	MSH3
ENSG00000083896.12	YTHDC1	1946	ENSG00000083896.12	OK	(Intercept)	-1.31203592944822	0.182288507115553	-7.1975789928244	2.05186235261661e-11	0	count	8.02538743999104e-11	10	MSH3
ENSG00000083896.12	YTHDC1	1946	ENSG00000083896.12	OK	gene_idMSH3	0.164342155174957	0.244218679881411	0.672930323162663	0.501932997797785	0.22924541712238	count	0.666325102103435	10	MSH3
ENSG00000083937.8	CHMP2B	2032	ENSG00000083937.8	OK	(Intercept)	-0.917381742652489	0.138066321012661	-6.64450052644164	4.22502170914197e-10	0	count	1.50475094706996e-09	10	MSH3
ENSG00000083937.8	CHMP2B	2032	ENSG00000083937.8	OK	gene_idMSH3	0.0181493241564262	0.191312343467886	0.0948675021560891	0.924535180575501	0.0255502546196473	count	0.960667779621935	10	MSH3
ENSG00000084070.11	SMAP2	931	ENSG00000084070.11	OK	(Intercept)	-2.03797293933616	0.267587146021482	-7.61610925501091	1.92444757163593e-12	0	count	8.05388982954626e-12	10	MSH3
ENSG00000084070.11	SMAP2	931	ENSG00000084070.11	OK	gene_idMSH3	-0.208333127147363	0.392710517907624	-0.530500502653634	0.596478214388654	-0.276936722934165	count	0.744629693052671	10	MSH3
ENSG00000084072.16	PPIE	1332	ENSG00000084072.16	OK	(Intercept)	-2.03797293933616	0.262373912174958	-7.76743740428427	8.05741190333666e-13	0	count	3.45047511087591e-12	10	MSH3
ENSG00000084072.16	PPIE	1332	ENSG00000084072.16	OK	gene_idMSH3	0.594013345377424	0.323182617557557	1.83801143101898	0.0678589514194928	0.810169880575762	count	0.132814833789064	10	MSH3
ENSG00000084073.8	ZMPSTE24	4222	ENSG00000084073.8	OK	(Intercept)	-0.121050327153558	0.110449062046424	-1.09598329683124	0.274683172158415	0	count	0.4333904417473	10	MSH3
ENSG00000084073.8	ZMPSTE24	4222	ENSG00000084073.8	OK	gene_idMSH3	0.153981989672014	0.148312483042012	1.03822676630932	0.300683554376209	0.219849306656486	count	0.464187606601795	10	MSH3
ENSG00000084090.13	STARD7	2676	ENSG00000084090.13	OK	(Intercept)	-0.984823018638358	0.154816967234538	-6.36120856925464	1.8918902755858e-09	0	count	6.3970643983571e-09	10	MSH3
ENSG00000084090.13	STARD7	2676	ENSG00000084090.13	OK	gene_idMSH3	0.332450678093587	0.20018397734579	1.66072571092603	0.0986676280510145	0.468945610496861	count	0.185637185671034	10	MSH3
ENSG00000084092.6	NOA1	597	ENSG00000084092.6	OK	(Intercept)	-2.95426367121003	0.448717211153117	-6.58379843201946	5.84306329675363e-10	0	count	2.0582101119945e-09	10	MSH3
ENSG00000084092.6	NOA1	597	ENSG00000084092.6	OK	gene_idMSH3	0.445593340259004	0.567587391038488	0.78506560803566	0.433540875194298	0.556832487487335	count	0.603700196651287	10	MSH3
ENSG00000084093.16	REST	4618	ENSG00000084093.16	OK	(Intercept)	0.0822905968639623	0.0962780532523078	0.854718121982694	0.393946526654699	0	count	0.564714628391855	10	MSH3
ENSG00000084093.16	REST	4618	ENSG00000084093.16	OK	gene_idMSH3	0.0692986094518861	0.131803381628676	0.525772621275517	0.599752105224141	0.0990949994733665	count	0.747196930435854	10	MSH3
ENSG00000084112.14	SSH1	2561	ENSG00000084112.14	OK	(Intercept)	-1.08246148601341	0.182885519791278	-5.91879273574415	1.82415431728665e-08	0	count	5.66321203924523e-08	10	MSH3
ENSG00000084112.14	SSH1	2561	ENSG00000084112.14	OK	gene_idMSH3	0.398340450372561	0.233425444081937	1.7064997003186	0.0897964129268561	0.561027767489804	count	0.170813891022723	10	MSH3
ENSG00000084207.15	GSTP1	4695	ENSG00000084207.15	OK	(Intercept)	0.223790159137623	0.0848709244403376	2.63682952216389	0.00916785272524108	0	count	0.0199086983821838	10	MSH3
ENSG00000084207.15	GSTP1	4695	ENSG00000084207.15	OK	gene_idMSH3	0.0148104241668265	0.117694782798618	0.125837558935539	0.900013709321909	0.0211986944518831	count	0.946961517799503	10	MSH3
ENSG00000084234.16	APLP2	4508	ENSG00000084234.16	OK	(Intercept)	0.0661612149340554	0.09172813507036	0.721275046999555	0.471761077258033	0	count	0.639380297287469	10	MSH3
ENSG00000084234.16	APLP2	4508	ENSG00000084234.16	OK	gene_idMSH3	0.139863197935673	0.123563263653463	1.1319156988919	0.259312211445121	0.200032734469895	count	0.414598339608529	10	MSH3
ENSG00000084453.16	SLCO1A2	633	ENSG00000084453.16	OK	(Intercept)	-1.80158416126752	0.274113261198873	-6.57240789222687	6.20848152762716e-10	0	count	2.18238512724939e-09	10	MSH3
ENSG00000084453.16	SLCO1A2	633	ENSG00000084453.16	OK	gene_idMSH3	-0.707086169683647	0.466798504016374	-1.51475671751263	0.131747309877569	-0.937768805236435	count	0.238574846095217	10	MSH3
ENSG00000084463.7	WBP11	1981	ENSG00000084463.7	OK	(Intercept)	-1.34482575877622	0.194789896260219	-6.90398108215876	1.03804725274178e-10	0	count	3.86574569989408e-10	10	MSH3
ENSG00000084463.7	WBP11	1981	ENSG00000084463.7	OK	gene_idMSH3	0.117089273287114	0.263746771185026	0.443945807416056	0.657663419221263	0.163020765102133	count	0.790894359125994	10	MSH3
ENSG00000084623.11	EIF3I	4156	ENSG00000084623.11	OK	(Intercept)	0.0822905968661963	0.0982292171105459	0.837740534708604	0.40338827971516	0	count	0.574215080275409	10	MSH3
ENSG00000084623.11	EIF3I	4156	ENSG00000084623.11	OK	gene_idMSH3	-0.350251238540734	0.149933587987593	-2.33604253217576	0.0206914643185622	-0.499794118714307	count	0.0436573614555945	10	MSH3
ENSG00000084652.15	TXLNA	1340	ENSG00000084652.15	OK	(Intercept)	-1.61052892450923	0.238704872523867	-6.74694616612067	2.43566569205981e-10	0	count	8.83171074282086e-10	10	MSH3
ENSG00000084652.15	TXLNA	1340	ENSG00000084652.15	OK	gene_idMSH3	-0.204994225881894	0.350010011678383	-0.585681034947822	0.558890101545774	-0.280181711966178	count	0.714599526164153	10	MSH3
ENSG00000084676.15	NCOA1	4369	ENSG00000084676.15	OK	(Intercept)	-0.0275242691431132	0.101902703868234	-0.270103423150613	0.787418221327742	0	count	0.879172127451067	10	MSH3
ENSG00000084676.15	NCOA1	4369	ENSG00000084676.15	OK	gene_idMSH3	-0.110902320333396	0.145785903104689	-0.760720467285214	0.447909782335529	-0.158277654455339	count	0.617360782368077	10	MSH3
ENSG00000084693.15	AGBL5	781	ENSG00000084693.15	OK	(Intercept)	-1.97343441819858	0.282210218891039	-6.99278157238	6.38003583208788e-11	0	count	2.41203005205281e-10	10	MSH3
ENSG00000084693.15	AGBL5	781	ENSG00000084693.15	OK	gene_idMSH3	-0.198763676131019	0.413113386195181	-0.481135888530881	0.631057341730164	-0.265616712985984	count	0.771128033265498	10	MSH3
ENSG00000084710.13	EFR3B	804	ENSG00000084710.13	OK	(Intercept)	-2.03797293933616	0.262850012745272	-7.75336823480072	8.73949947375525e-13	0	count	3.73415075534854e-12	10	MSH3
ENSG00000084710.13	EFR3B	804	ENSG00000084710.13	OK	gene_idMSH3	-1.16384457217457	0.525699885042348	-2.21389542834086	0.0282070514707036	-1.46871701811996	count	0.0586621707449416	10	MSH3
ENSG00000084731.14	KIF3C	3118	ENSG00000084731.14	OK	(Intercept)	-0.376575287952683	0.120068460084544	-3.13633811650058	0.00202603913603227	0	count	0.00455974337643921	10	MSH3
ENSG00000084731.14	KIF3C	3118	ENSG00000084731.14	OK	gene_idMSH3	-0.357142691539414	0.183628093263107	-1.94492403200903	0.0534841886472835	-0.5063805046693	count	0.106807597103005	10	MSH3
ENSG00000084733.10	RAB10	5784	ENSG00000084733.10	OK	(Intercept)	0.601084390279093	0.0746159406935961	8.05571014305635	1.50363598919579e-13	0	count	6.72668081595663e-13	10	MSH3
ENSG00000084733.10	RAB10	5784	ENSG00000084733.10	OK	gene_idMSH3	0.0807216291162417	0.101877337591719	0.79234136879136	0.429299371610265	0.115846562154919	count	0.599670205976621	10	MSH3
ENSG00000084754.10	HADHA	5001	ENSG00000084754.10	OK	(Intercept)	0.136778782147994	0.0878047320435559	1.55776094254401	0.121205917963444	0	count	0.222102151704464	10	MSH3
ENSG00000084754.10	HADHA	5001	ENSG00000084754.10	OK	gene_idMSH3	0.108211599255161	0.119128860223685	0.908357547045912	0.36501416803592	0.154836421793998	count	0.535042247434949	10	MSH3
ENSG00000084764.10	MAPRE3	1144	ENSG00000084764.10	OK	(Intercept)	-1.7015007027147	0.25869297227005	-6.57729774328197	6.04893412116527e-10	0	count	2.12823125997794e-09	10	MSH3
ENSG00000084764.10	MAPRE3	1144	ENSG00000084764.10	OK	gene_idMSH3	0.257541108755971	0.339680558505977	0.758186190839765	0.449421089592888	0.35442772160175	count	0.618794260104024	10	MSH3
ENSG00000084774.13	CAD	3318	ENSG00000084774.13	OK	(Intercept)	-0.556368398348244	0.11979371232192	-4.64438731853574	6.93292221737129e-06	0	count	1.75543242949297e-05	10	MSH3
ENSG00000084774.13	CAD	3318	ENSG00000084774.13	OK	gene_idMSH3	0.0491780676093573	0.164771890467424	0.298461512275239	0.765726478005089	0.0697615267178641	count	0.865046586086555	10	MSH3
ENSG00000085063.14	CD59	5695	ENSG00000085063.14	OK	(Intercept)	1.00018005010177	0.0662354617456246	15.1003710662264	6.48641915617674e-33	0	count	4.59985448231943e-31	10	MSH3
ENSG00000085063.14	CD59	5695	ENSG00000085063.14	OK	gene_idMSH3	0.0145646333334644	0.0918574776193185	0.158556861247856	0.874211914043491	0.0209358774262115	count	0.932231307153311	10	MSH3
ENSG00000085117.11	CD82	1715	ENSG00000085117.11	OK	(Intercept)	-1.05714368632442	0.200857741956512	-5.26314632449319	4.35482196467426e-07	0	count	1.19972641354995e-06	10	MSH3
ENSG00000085117.11	CD82	1715	ENSG00000085117.11	OK	gene_idMSH3	0.271239953114356	0.262984526615863	1.03139130124774	0.303866791878955	0.381696083165303	count	0.467834921910889	10	MSH3
ENSG00000085185.15	BCORL1	926	ENSG00000085185.15	OK	(Intercept)	-2.03797293933614	0.309139789517627	-6.59239932367209	5.58124992842324e-10	0	count	1.96893726211091e-09	10	MSH3
ENSG00000085185.15	BCORL1	926	ENSG00000085185.15	OK	gene_idMSH3	-0.827372335528032	0.548044977484114	-1.50967962397213	0.133037772540278	-1.06699247101717	count	0.240562840944394	10	MSH3
ENSG00000085224.21	ATRX	6636	ENSG00000085224.21	OK	(Intercept)	1.48838758590462	0.0582226391606245	25.5637258523865	2.87724989263014e-59	0	count	3.70020960384339e-57	10	MSH3
ENSG00000085224.21	ATRX	6636	ENSG00000085224.21	OK	gene_idMSH3	-0.113434384937922	0.0833493757053613	-1.36095062474025	0.175385198674661	-0.163260970466877	count	0.303229837802965	10	MSH3
ENSG00000085231.13	AK6	1392	ENSG00000085231.13	OK	(Intercept)	-1.41381863026317	0.19598418568542	-7.21394241743838	1.87275800198076e-11	0	count	7.34501926473329e-11	10	MSH3
ENSG00000085231.13	AK6	1392	ENSG00000085231.13	OK	gene_idMSH3	-0.178560968813839	0.285357279745268	-0.625745272639396	0.532346615051397	-0.246513312617516	count	0.692524445623608	10	MSH3
ENSG00000085274.15	MYNN	1205	ENSG00000085274.15	OK	(Intercept)	-1.413818623426	0.18127458902473	-7.79932052822433	6.70066065155521e-13	0	count	2.88362072279883e-12	10	MSH3
ENSG00000085274.15	MYNN	1205	ENSG00000085274.15	OK	gene_idMSH3	-0.101599934094057	0.258729597173774	-0.392687714138163	0.69505697970263	-0.140497549909845	count	0.817734742435508	10	MSH3
ENSG00000085276.17	MECOM	2491	ENSG00000085276.17	OK	(Intercept)	-0.794779421856713	0.203339803605797	-3.90862687856975	0.000135259113800184	0	count	0.00032061481284795	10	MSH3
ENSG00000085276.17	MECOM	2491	ENSG00000085276.17	OK	gene_idMSH3	0.142407081271173	0.273754628701389	0.520199720263031	0.603621647107889	0.201296311157316	count	0.750173577305498	10	MSH3
ENSG00000085365.17	SCAMP1	3032	ENSG00000085365.17	OK	(Intercept)	-0.526515435219952	0.121196933635164	-4.34429667011962	2.43352084124717e-05	0	count	5.97682106847576e-05	10	MSH3
ENSG00000085365.17	SCAMP1	3032	ENSG00000085365.17	OK	gene_idMSH3	0.157911267767232	0.16260300639452	0.971146052392758	0.332897025894793	0.224305038615902	count	0.500622659588962	10	MSH3
ENSG00000085377.13	PREP	1593	ENSG00000085377.13	OK	(Intercept)	-1.48792660241689	0.215729362776785	-6.89719092136962	1.07726983431527e-10	0	count	4.00735499517034e-10	10	MSH3
ENSG00000085377.13	PREP	1593	ENSG00000085377.13	OK	gene_idMSH3	-0.27880638380489	0.322736836605469	-0.86388150400606	0.388907056532067	-0.382695366318817	count	0.559613148462456	10	MSH3
ENSG00000085382.11	HACE1	999	ENSG00000085382.11	OK	(Intercept)	-1.8556513825422	0.247709649652364	-7.49123574776527	3.92462118579016e-12	0	count	1.60979517107051e-11	10	MSH3
ENSG00000085382.11	HACE1	999	ENSG00000085382.11	OK	gene_idMSH3	-0.653018948408968	0.414497540088697	-1.57544710221738	0.117068693570254	-0.86433805180815	count	0.215538833999159	10	MSH3
ENSG00000085415.15	SEH1L	1896	ENSG00000085415.15	OK	(Intercept)	-1.21966261582222	0.170536074864023	-7.15193320119929	2.64585169148415e-11	0	count	1.02720742655168e-10	10	MSH3
ENSG00000085415.15	SEH1L	1896	ENSG00000085415.15	OK	gene_idMSH3	-0.00807386966688457	0.23780119601064	-0.0339521827574127	0.972956318929193	-0.0112651448934236	count	0.987064322358548	10	MSH3
ENSG00000085433.15	WDR47	1568	ENSG00000085433.15	OK	(Intercept)	-1.70150070271496	0.268280579335561	-6.34224328473194	2.08890359392814e-09	0	count	7.03960687317069e-09	10	MSH3
ENSG00000085433.15	WDR47	1568	ENSG00000085433.15	OK	gene_idMSH3	0.445593340260915	0.339350954267016	1.31307525338592	0.190980788389332	0.615640574972488	count	0.325217843372748	10	MSH3
ENSG00000085449.14	WDFY1	3291	ENSG00000085449.14	OK	(Intercept)	-0.441958046867464	0.11662415328462	-3.78959275947641	0.000211199684163928	0	count	0.000496274692425037	10	MSH3
ENSG00000085449.14	WDFY1	3291	ENSG00000085449.14	OK	gene_idMSH3	-0.0254919552238233	0.163318139138389	-0.156087715414285	0.876154687000989	-0.0362065926217495	count	0.93337090622556	10	MSH3
ENSG00000085491.15	SLC25A24	3456	ENSG00000085491.15	OK	(Intercept)	-0.635149276072335	0.146058794081389	-4.34858633516041	2.39122966592552e-05	0	count	5.87513276053086e-05	10	MSH3
ENSG00000085491.15	SLC25A24	3456	ENSG00000085491.15	OK	gene_idMSH3	0.114353296361804	0.197884990421633	0.577877564731675	0.564134578543718	0.162086352943264	count	0.718816636367184	10	MSH3
ENSG00000085511.19	MAP3K4	1929	ENSG00000085511.19	OK	(Intercept)	-1.48792660241689	0.218019095856135	-6.8247535683697	1.59825953910789e-10	0	count	5.87169518230891e-10	10	MSH3
ENSG00000085511.19	MAP3K4	1929	ENSG00000085511.19	OK	gene_idMSH3	-0.187834605598934	0.318220811069474	-0.590264995452878	0.555820540768929	-0.258402791744191	count	0.712034512928339	10	MSH3
ENSG00000085662.13	AKR1B1	2544	ENSG00000085662.13	OK	(Intercept)	-0.917381735055001	0.171791228908056	-5.34009646991927	3.03794335426327e-07	0	count	8.47846993874418e-07	10	MSH3
ENSG00000085662.13	AKR1B1	2544	ENSG00000085662.13	OK	gene_idMSH3	0.183663756232294	0.229180480497522	0.801393538549107	0.424056408925862	0.25904841865736	count	0.594677525315097	10	MSH3
ENSG00000085719.12	CPNE3	3347	ENSG00000085719.12	OK	(Intercept)	-0.441958047228551	0.102438872931879	-4.31435874467742	2.74930876151213e-05	0	count	6.73483219552865e-05	10	MSH3
ENSG00000085719.12	CPNE3	3347	ENSG00000085719.12	OK	gene_idMSH3	-0.210414293355033	0.150423091163317	-1.3988164431921	0.163744913934632	-0.298397126057511	count	0.286493624714944	10	MSH3
ENSG00000085721.12	RRN3	1601	ENSG00000085721.12	OK	(Intercept)	-1.85565138254204	0.293655346684716	-6.31914727074378	2.35620687714902e-09	0	count	7.90608191036243e-09	10	MSH3
ENSG00000085721.12	RRN3	1601	ENSG00000085721.12	OK	gene_idMSH3	0.570756483213065	0.36316178302426	1.57163145984151	0.117951667306253	0.785208451448275	count	0.21693001264684	10	MSH3
ENSG00000085733.15	CTTN	4956	ENSG00000085733.15	OK	(Intercept)	0.407268454059409	0.0828074180341198	4.91826051008617	2.09607803105646e-06	0	count	5.48712350443318e-06	10	MSH3
ENSG00000085733.15	CTTN	4956	ENSG00000085733.15	OK	gene_idMSH3	-0.0945598986013486	0.11797548927229	-0.801521563374088	0.423982529718441	-0.135475557717436	count	0.594600676162057	10	MSH3
ENSG00000085760.14	MTIF2	2085	ENSG00000085760.14	OK	(Intercept)	-1.13510521227914	0.174061006912725	-6.52130670971175	8.14459147474453e-10	0	count	2.83591263794816e-09	10	MSH3
ENSG00000085760.14	MTIF2	2085	ENSG00000085760.14	OK	gene_idMSH3	0.235872794940199	0.229608468333261	1.02728264620382	0.305791001361074	0.331115888871227	count	0.470031975080557	10	MSH3
ENSG00000085788.13	DDHD2	2814	ENSG00000085788.13	OK	(Intercept)	-0.757039093741999	0.143713482090612	-5.26769710627903	4.26346389977234e-07	0	count	1.17544300121738e-06	10	MSH3
ENSG00000085788.13	DDHD2	2814	ENSG00000085788.13	OK	gene_idMSH3	-0.225574933098741	0.21189289209959	-1.06457055195943	0.28862572258206	-0.317835366274848	count	0.450059846731457	10	MSH3
ENSG00000085832.16	EPS15	3177	ENSG00000085832.16	OK	(Intercept)	-0.602888412536939	0.151306464000184	-3.98455159547054	0.000101262994376316	0	count	0.000241419797224662	10	MSH3
ENSG00000085832.16	EPS15	3177	ENSG00000085832.16	OK	gene_idMSH3	0.210473597009404	0.200676588982906	1.04881988515029	0.295794846907257	0.298726814548333	count	0.458479541541861	10	MSH3
ENSG00000085840.12	ORC1	754	ENSG00000085840.12	OK	(Intercept)	-2.18107378297673	0.282567443613286	-7.71877239319081	1.06695898341236e-12	0	count	4.53526973451408e-12	10	MSH3
ENSG00000085840.12	ORC1	754	ENSG00000085840.12	OK	gene_idMSH3	-0.550740099288623	0.45781162099357	-1.20298409658841	0.230705778885828	-0.710816298158495	count	0.378469884251712	10	MSH3
ENSG00000085871.8	MGST2	535	ENSG00000085871.8	OK	(Intercept)	-2.44343804744397	0.317284190016845	-7.70110243222093	1.18125778437952e-12	0	count	5.00777647329663e-12	10	MSH3
ENSG00000085871.8	MGST2	535	ENSG00000085871.8	OK	gene_idMSH3	0.0300778962971293	0.438391192829938	0.0686097184183105	0.945383357178878	0.0389732545353526	count	0.971866580724984	10	MSH3
ENSG00000085872.14	CHERP	1917	ENSG00000085872.14	OK	(Intercept)	-1.21966261512537	0.175121460022216	-6.96466678024866	7.44561589354189e-11	0	count	2.80177146731873e-10	10	MSH3
ENSG00000085872.14	CHERP	1917	ENSG00000085872.14	OK	gene_idMSH3	0.0972866568525646	0.238184660575216	0.408450555202075	0.68347251081667	0.135968009011538	count	0.809434571430684	10	MSH3
ENSG00000085978.21	ATG16L1	1203	ENSG00000085978.21	OK	(Intercept)	-1.48792659940065	0.175020275643481	-8.50145272557777	1.06931599560142e-14	0	count	5.12298339740379e-14	10	MSH3
ENSG00000085978.21	ATG16L1	1203	ENSG00000085978.21	OK	gene_idMSH3	0.0439670067013409	0.241031348384286	0.182411984980653	0.855483344726649	0.0607972770852474	count	0.921250877935465	10	MSH3
ENSG00000085982.13	USP40	3947	ENSG00000085982.13	OK	(Intercept)	0.0414686023632233	0.106931249858297	0.387806206494141	0.698659285975028	0	count	0.820261017121564	10	MSH3
ENSG00000085982.13	USP40	3947	ENSG00000085982.13	OK	gene_idMSH3	-0.257604176172897	0.159041214449739	-1.61973220000974	0.107199521575156	-0.367621695924417	count	0.199657869452952	10	MSH3
ENSG00000085998.13	POMGNT1	2353	ENSG00000085998.13	OK	(Intercept)	-0.720671449562951	0.153790265063498	-4.6860667628435	5.79662712831772e-06	0	count	1.47472802882704e-05	10	MSH3
ENSG00000085998.13	POMGNT1	2353	ENSG00000085998.13	OK	gene_idMSH3	0.157911268453857	0.206330241358653	0.765332640596141	0.445166819186638	0.223566379751087	count	0.614784722932472	10	MSH3
ENSG00000085999.11	RAD54L	694	ENSG00000085999.11	OK	(Intercept)	-2.80011299138306	0.329835244625066	-8.4894293045185	1.14915718278998e-14	0	count	5.49578836841199e-14	10	MSH3
ENSG00000085999.11	RAD54L	694	ENSG00000085999.11	OK	gene_idMSH3	-0.21938296333409	0.485504325728691	-0.451866135291007	0.651958849827444	-0.267364812985099	count	0.7866755339392	10	MSH3
ENSG00000086015.20	MAST2	3248	ENSG00000086015.20	OK	(Intercept)	-0.794779421052416	0.150961042181982	-5.2647981861063	4.32144224445109e-07	0	count	1.19086838049771e-06	10	MSH3
ENSG00000086015.20	MAST2	3248	ENSG00000086015.20	OK	gene_idMSH3	0.314257337494674	0.195913948721196	1.60405800376109	0.110613686180957	0.444925977812965	count	0.205201927727112	10	MSH3
ENSG00000086061.15	DNAJA1	5317	ENSG00000086061.15	OK	(Intercept)	0.230710601982364	0.0912822741453593	2.52744143528871	0.01242982399906	0	count	0.0267330602522447	10	MSH3
ENSG00000086061.15	DNAJA1	5317	ENSG00000086061.15	OK	gene_idMSH3	0.0760277864891999	0.124768671240666	0.609349973300189	0.543130624802523	0.108852693469065	count	0.70165892471641	10	MSH3
ENSG00000086062.12	B4GALT1	2170	ENSG00000086062.12	OK	(Intercept)	-0.917381734667884	0.160933188537373	-5.7003887327743	5.38550913040929e-08	0	count	1.60347134612413e-07	10	MSH3
ENSG00000086062.12	B4GALT1	2170	ENSG00000086062.12	OK	gene_idMSH3	-0.132673572585949	0.231535010179939	-0.573017326765575	0.567413038676539	-0.186418494933507	count	0.721503471607083	10	MSH3
ENSG00000086065.13	CHMP5	2026	ENSG00000086065.13	OK	(Intercept)	-1.13510522650278	0.154675400213229	-7.33862802318901	9.30698888142521e-12	0	count	3.72592642458128e-11	10	MSH3
ENSG00000086065.13	CHMP5	2026	ENSG00000086065.13	OK	gene_idMSH3	0.130512292922332	0.208796646331632	0.625068913774791	0.532789317493661	0.182952900217164	count	0.692881730827442	10	MSH3
ENSG00000086102.18	NFX1	2955	ENSG00000086102.18	OK	(Intercept)	-0.526515434739701	0.138608382524095	-3.79858292227147	0.000204282083377331	0	count	0.000480335916516084	10	MSH3
ENSG00000086102.18	NFX1	2955	ENSG00000086102.18	OK	gene_idMSH3	-0.0652322838503528	0.196022511348277	-0.332779553744484	0.739723125652478	-0.0924921857325089	count	0.847969218969912	10	MSH3
ENSG00000086189.9	DIMT1	1404	ENSG00000086189.9	OK	(Intercept)	-1.75029086688438	0.230616203446357	-7.58962657752495	2.23941880288403e-12	0	count	9.33082636133272e-12	10	MSH3
ENSG00000086189.9	DIMT1	1404	ENSG00000086189.9	OK	gene_idMSH3	0.271239953114367	0.301947496358434	0.898301712667244	0.370333684924828	0.372539876792667	count	0.540611034952669	10	MSH3
ENSG00000086200.16	IPO11	2275	ENSG00000086200.16	OK	(Intercept)	-0.775731226886257	0.167183312607351	-4.64000392615828	7.06422177192912e-06	0	count	1.78779333658647e-05	10	MSH3
ENSG00000086200.16	IPO11	2275	ENSG00000086200.16	OK	gene_idMSH3	-0.185376595348897	0.243861925591018	-0.760170309078068	0.448237619486173	-0.261208427463946	count	0.617671319104169	10	MSH3
ENSG00000086232.12	EIF2AK1	4332	ENSG00000086232.12	OK	(Intercept)	-0.202728358163672	0.112517140947684	-1.80175532773209	0.073409529053814	0	count	0.142636787553273	10	MSH3
ENSG00000086232.12	EIF2AK1	4332	ENSG00000086232.12	OK	gene_idMSH3	0.259007384675098	0.147696827968519	1.75364216170102	0.0813486592432636	0.369680123975219	count	0.156430915628657	10	MSH3
ENSG00000086289.11	EPDR1	1306	ENSG00000086289.11	OK	(Intercept)	-1.4879266024169	0.196441110743533	-7.57441554257697	2.44286449484609e-12	0	count	1.01541576168758e-11	10	MSH3
ENSG00000086289.11	EPDR1	1306	ENSG00000086289.11	OK	gene_idMSH3	-0.327596547974324	0.297917696913406	-1.09962097374009	0.273099089666051	-0.449102434803294	count	0.431508381680621	10	MSH3
ENSG00000086300.15	SNX10	1067	ENSG00000086300.15	OK	(Intercept)	-1.65498068708006	0.227727829901516	-7.26736248176507	1.38893777759519e-11	0	count	5.49584042064124e-11	10	MSH3
ENSG00000086300.15	SNX10	1067	ENSG00000086300.15	OK	gene_idMSH3	-0.5913253794036	0.373661575551623	-1.58251588628199	0.115446759149614	-0.796380844862367	count	0.212949243920697	10	MSH3
ENSG00000086475.14	SEPHS1	2040	ENSG00000086475.14	OK	(Intercept)	-1.10843698071195	0.183080361473376	-6.0543740016219	9.20165917801804e-09	0	count	2.93363081358226e-08	10	MSH3
ENSG00000086475.14	SEPHS1	2040	ENSG00000086475.14	OK	gene_idMSH3	-0.52476461288532	0.294260537199228	-1.78333329327823	0.0763703430245173	-0.728093958704379	count	0.147813649751636	10	MSH3
ENSG00000086504.15	MRPL28	2688	ENSG00000086504.15	OK	(Intercept)	-0.775731224625261	0.156000425300335	-4.97262249850799	1.64395715622835e-06	0	count	4.33507101010096e-06	10	MSH3
ENSG00000086504.15	MRPL28	2688	ENSG00000086504.15	OK	gene_idMSH3	0.198582307440627	0.207434644250177	0.957324694524638	0.339803978389959	0.280958899187516	count	0.508157253422596	10	MSH3
ENSG00000086544.2	ITPKC	784	ENSG00000086544.2	OK	(Intercept)	-2.18107378297673	0.318791057253336	-6.84170315744923	1.45761768487155e-10	0	count	5.37114775299948e-10	10	MSH3
ENSG00000086544.2	ITPKC	784	ENSG00000086544.2	OK	gene_idMSH3	-0.327596547974376	0.483470591640905	-0.677593536480698	0.498978457586725	-0.427829128383825	count	0.663730107602711	10	MSH3
ENSG00000086589.11	RBM22	2275	ENSG00000086589.11	OK	(Intercept)	-0.89587553762477	0.149742906810454	-5.98275775932931	1.32235529836279e-08	0	count	4.157179876977e-08	10	MSH3
ENSG00000086589.11	RBM22	2275	ENSG00000086589.11	OK	gene_idMSH3	-0.514182495455106	0.239893918868505	-2.14337444600648	0.0335482026670807	-0.718803881461391	count	0.0691138541825969	10	MSH3
ENSG00000086598.10	TMED2	3738	ENSG00000086598.10	OK	(Intercept)	-0.0546752582077774	0.101269319199868	-0.539899533637317	0.589994232063999	0	count	0.739606194805082	10	MSH3
ENSG00000086598.10	TMED2	3738	ENSG00000086598.10	OK	gene_idMSH3	-0.131607352450637	0.14565284479314	-0.90356870569572	0.367541422591701	-0.187749891871511	count	0.537719751396381	10	MSH3
ENSG00000086619.13	ERO1B	764	ENSG00000086619.13	OK	(Intercept)	-2.10696581082303	0.321950059059022	-6.54438709215073	7.20589669277755e-10	0	count	2.51999977585163e-09	10	MSH3
ENSG00000086619.13	ERO1B	764	ENSG00000086619.13	OK	gene_idMSH3	0.00376058798015157	0.447653382030225	0.00840066920324902	0.993307462887763	0.00501385406519268	count	0.997037113450999	10	MSH3
ENSG00000086666.18	ZFAND6	2406	ENSG00000086666.18	OK	(Intercept)	-1.1084369785584	0.174739909813596	-6.34335327138959	2.0768369595116e-09	0	count	7.0004636414406e-09	10	MSH3
ENSG00000086666.18	ZFAND6	2406	ENSG00000086666.18	OK	gene_idMSH3	0.0583816775941626	0.239825178265427	0.243434313346152	0.807971354018457	0.0818191385311922	count	0.892258504933817	10	MSH3
ENSG00000086712.12	TXLNG	1844	ENSG00000086712.12	OK	(Intercept)	-1.3787273104519	0.185167972550392	-7.44581955217276	5.07898794518226e-12	0	count	2.06746516479113e-11	10	MSH3
ENSG00000086712.12	TXLNG	1844	ENSG00000086712.12	OK	gene_idMSH3	-0.100323603318108	0.264194812220402	-0.379733434108517	0.704631604751429	-0.138934901933856	count	0.824459257095303	10	MSH3
ENSG00000086730.16	LAT2	622	ENSG00000086730.16	OK	(Intercept)	-2.44343804744327	0.426382680845011	-5.73062217865142	4.64287981503892e-08	0	count	1.39049109281745e-07	10	MSH3
ENSG00000086730.16	LAT2	622	ENSG00000086730.16	OK	gene_idMSH3	0.404771345742605	0.543533232180112	0.744703951438382	0.457510068001534	0.533510650239002	count	0.626321206933957	10	MSH3
ENSG00000086758.15	HUWE1	5957	ENSG00000086758.15	OK	(Intercept)	0.863448654746584	0.0660315862747889	13.0762973216085	2.86610878216357e-27	0	count	1.52162696488234e-25	10	MSH3
ENSG00000086758.15	HUWE1	5957	ENSG00000086758.15	OK	gene_idMSH3	0.0156553756322631	0.0915507711191758	0.171002116540163	0.864431621985985	0.0224918221901799	count	0.926476205391125	10	MSH3
ENSG00000086827.8	ZW10	799	ENSG00000086827.8	OK	(Intercept)	-2.18107378297673	0.301343928209191	-7.2378222316882	1.63876328707462e-11	0	count	6.45229858336983e-11	10	MSH3
ENSG00000086827.8	ZW10	799	ENSG00000086827.8	OK	gene_idMSH3	0.260190116927716	0.395464095688487	0.657936130648563	0.511496051755704	0.348232748383951	count	0.674780900169431	10	MSH3
ENSG00000087008.15	ACOX3	792	ENSG00000087008.15	OK	(Intercept)	-2.44343804744433	0.331733321354613	-7.3656696212087	7.9913897787201e-12	0	count	3.2134617380408e-11	10	MSH3
ENSG00000087008.15	ACOX3	792	ENSG00000087008.15	OK	gene_idMSH3	0.576621602665668	0.409837093808599	1.40695318060927	0.161322083508706	0.765098450269439	count	0.28296427064764	10	MSH3
ENSG00000087053.18	MTMR2	1446	ENSG00000087053.18	OK	(Intercept)	-2.181073782962	0.335999670780651	-6.49129738101993	9.54688838751747e-10	0	count	3.30604914343628e-09	10	MSH3
ENSG00000087053.18	MTMR2	1446	ENSG00000087053.18	OK	gene_idMSH3	0.414340796740214	0.427532477807258	0.969144610639401	0.333891504617595	0.557393497521203	count	0.501699193425784	10	MSH3
ENSG00000087076.8	HSD17B14	928	ENSG00000087076.8	OK	(Intercept)	-1.24951557896999	0.221819779234467	-5.63302147032268	7.48260749884683e-08	0	count	2.19951862735268e-07	10	MSH3
ENSG00000087076.8	HSD17B14	928	ENSG00000087076.8	OK	gene_idMSH3	-0.426245629046066	0.34612310934532	-1.23148561173016	0.219893593895334	-0.589322499405088	count	0.364298344215906	10	MSH3
ENSG00000087077.13	TRIP6	3523	ENSG00000087077.13	OK	(Intercept)	-0.351573985597208	0.129938675561741	-2.70569162012241	0.00753236175335868	0	count	0.0164501430404573	10	MSH3
ENSG00000087077.13	TRIP6	3523	ENSG00000087077.13	OK	gene_idMSH3	0.0511780682269699	0.178641657269101	0.286484513239131	0.774866454250663	0.0728253201382063	count	0.871014584079704	10	MSH3
ENSG00000087086.14	FTL	4535	ENSG00000087086.14	OK	(Intercept)	0.521835018627643	0.116716249360119	4.47097144989263	1.44266177604266e-05	0	count	3.58598197252367e-05	10	MSH3
ENSG00000087086.14	FTL	4535	ENSG00000087086.14	OK	gene_idMSH3	0.298121339254007	0.151970643778678	1.96170347010028	0.0514795675749663	0.427902496894911	count	0.10311793417617	10	MSH3
ENSG00000087087.19	SRRT	2216	ENSG00000087087.19	OK	(Intercept)	-1.1906750765216	0.16615983698356	-7.16584162657436	2.44882312151862e-11	0	count	9.52900659973548e-11	10	MSH3
ENSG00000087087.19	SRRT	2216	ENSG00000087087.19	OK	gene_idMSH3	-0.124072779424051	0.238516570065961	-0.520185156904357	0.603631773991274	-0.172942874465928	count	0.750181676171612	10	MSH3
ENSG00000087088.19	BAX	1436	ENSG00000087088.19	OK	(Intercept)	-1.61052892450922	0.231666406430668	-6.95193122439705	7.98436667852673e-11	0	count	2.99810668931106e-10	10	MSH3
ENSG00000087088.19	BAX	1436	ENSG00000087088.19	OK	gene_idMSH3	0.265009403363747	0.303717218103148	0.87255311048498	0.384174689722118	0.366228237146177	count	0.554795171857101	10	MSH3
ENSG00000087095.12	NLK	3418	ENSG00000087095.12	OK	(Intercept)	-0.587140056946921	0.137505967870747	-4.26992417884599	3.29146095164999e-05	0	count	8.03119595082162e-05	10	MSH3
ENSG00000087095.12	NLK	3418	ENSG00000087095.12	OK	gene_idMSH3	0.286744139541961	0.179459950018614	1.59781689180355	0.111997022465334	0.40731496400182	count	0.207427817859146	10	MSH3
ENSG00000087111.20	PIGS	2435	ENSG00000087111.20	OK	(Intercept)	-0.526515434884228	0.13410471340893	-3.92615159825671	0.000126562701562812	0	count	0.000300388947496133	10	MSH3
ENSG00000087111.20	PIGS	2435	ENSG00000087111.20	OK	gene_idMSH3	-0.0800473693376078	0.190359130587535	-0.420507117733439	0.674662174435588	-0.11348366598425	count	0.803190320527649	10	MSH3
ENSG00000087152.15	ATXN7L3	942	ENSG00000087152.15	OK	(Intercept)	-2.54879856310215	0.346426680939152	-7.35739682692002	8.37303639948187e-12	0	count	3.36197025504847e-11	10	MSH3
ENSG00000087152.15	ATXN7L3	942	ENSG00000087152.15	OK	gene_idMSH3	0.445593340259156	0.438198938640715	1.01687453110082	0.310701856763235	0.582793037973658	count	0.475587859916396	10	MSH3
ENSG00000087157.18	PGS1	1264	ENSG00000087157.18	OK	(Intercept)	-1.70150070271495	0.220698610459817	-7.70961221355195	1.12477373173956e-12	0	count	4.77484703304393e-12	10	MSH3
ENSG00000087157.18	PGS1	1264	ENSG00000087157.18	OK	gene_idMSH3	-0.0187122678719471	0.308547828907784	-0.06064624709299	0.951714335901062	-0.0255805276794659	count	0.975374473907735	10	MSH3
ENSG00000087191.12	PSMC5	4239	ENSG00000087191.12	OK	(Intercept)	-0.140852954449916	0.103471163148838	-1.36127738553888	0.175282151668234	0	count	0.303084359971306	10	MSH3
ENSG00000087191.12	PSMC5	4239	ENSG00000087191.12	OK	gene_idMSH3	-0.0356734812610249	0.145260824205304	-0.245582258369992	0.806310823671974	-0.0508697433478206	count	0.891192012685951	10	MSH3
ENSG00000087206.16	UIMC1	2875	ENSG00000087206.16	OK	(Intercept)	-0.775731225633605	0.161499664178009	-4.80329931075631	3.48300694386388e-06	0	count	8.98519071111913e-06	10	MSH3
ENSG00000087206.16	UIMC1	2875	ENSG00000087206.16	OK	gene_idMSH3	0.198582308508485	0.214746169263271	0.924730388391845	0.356456601923661	0.28095890069568	count	0.526040741432149	10	MSH3
ENSG00000087245.12	MMP2	3132	ENSG00000087245.12	OK	(Intercept)	-0.415289796579659	0.157836039699929	-2.6311468367376	0.00931616028966315	0	count	0.0202202785620684	10	MSH3
ENSG00000087245.12	MMP2	3132	ENSG00000087245.12	OK	gene_idMSH3	0.501874172760301	0.197591653922875	2.53995633315663	0.012010195177865	0.715531223411951	count	0.025859677053732	10	MSH3
ENSG00000087253.12	LPCAT2	1862	ENSG00000087253.12	OK	(Intercept)	-0.961833506520116	0.17608070165424	-5.46245839256601	1.70174296820156e-07	0	count	4.84996325816236e-07	10	MSH3
ENSG00000087253.12	LPCAT2	1862	ENSG00000087253.12	OK	gene_idMSH3	-0.185860271295429	0.256873012233062	-0.723549234229389	0.470367032640255	-0.260645609753202	count	0.638117483937422	10	MSH3
ENSG00000087263.16	OGFOD1	3280	ENSG00000087263.16	OK	(Intercept)	-0.511916635812181	0.122268673886897	-4.18681760044051	4.59226077947654e-05	0	count	0.000111264817875542	10	MSH3
ENSG00000087263.16	OGFOD1	3280	ENSG00000087263.16	OK	gene_idMSH3	-0.0652322833392876	0.172913488790576	-0.3772538729948	0.706469724711376	-0.0925152382301546	count	0.825694974375758	10	MSH3
ENSG00000087266.15	SH3BP2	1164	ENSG00000087266.15	OK	(Intercept)	-1.65498068708006	0.233846721177989	-7.07720287350274	4.00488600579996e-11	0	count	1.5356864299469e-10	10	MSH3
ENSG00000087266.15	SH3BP2	1164	ENSG00000087266.15	OK	gene_idMSH3	-0.211835757698699	0.343515552562195	-0.616670063753067	0.538302296217114	-0.288785843551259	count	0.697578479002913	10	MSH3
ENSG00000087269.15	NOP14	1437	ENSG00000087269.15	OK	(Intercept)	-1.61052892450923	0.205714501543682	-7.82895183579093	5.64376201923184e-13	0	count	2.43986193009535e-12	10	MSH3
ENSG00000087269.15	NOP14	1437	ENSG00000087269.15	OK	gene_idMSH3	0.200470882226173	0.273427512259039	0.7331774354742	0.464490587287812	0.276671338029083	count	0.632705518327938	10	MSH3
ENSG00000087274.16	ADD1	4966	ENSG00000087274.16	OK	(Intercept)	0.257923165507141	0.0818379804339294	3.15163160356054	0.0019286295929774	0	count	0.00434481740276862	10	MSH3
ENSG00000087274.16	ADD1	4966	ENSG00000087274.16	OK	gene_idMSH3	-0.0855719677440152	0.116329406827185	-0.735600482095966	0.463018231630692	-0.122466350596772	count	0.631349717654893	10	MSH3
ENSG00000087299.11	L2HGDH	667	ENSG00000087299.11	OK	(Intercept)	-2.54879856310216	0.339967723892478	-7.49717806713988	3.79422411935532e-12	0	count	1.55793285003243e-11	10	MSH3
ENSG00000087299.11	L2HGDH	667	ENSG00000087299.11	OK	gene_idMSH3	-0.0652322835062579	0.480786842689501	-0.135678179422197	0.892241083056825	-0.0831233636008104	count	0.942464734909723	10	MSH3
ENSG00000087301.8	TXNDC16	499	ENSG00000087301.8	OK	(Intercept)	-2.18107378297651	0.318509168027768	-6.84775824972913	1.4103930593941e-10	0	count	5.20268469360909e-10	10	MSH3
ENSG00000087301.8	TXNDC16	499	ENSG00000087301.8	OK	gene_idMSH3	-2.63018134413771	1.19132634045561	-2.20777569908495	0.0286392900119372	-2.76066356384641	count	0.0595115415852945	10	MSH3
ENSG00000087302.8	C14orf166	2006	ENSG00000087302.8	OK	(Intercept)	-1.24951557616026	0.178338031094136	-7.0064448311684	5.91800515151065e-11	0	count	2.24266769145423e-10	10	MSH3
ENSG00000087302.8	C14orf166	2006	ENSG00000087302.8	OK	gene_idMSH3	-0.0652322669306745	0.252200374540117	-0.258652537886291	0.796225717756972	-0.0908357224154053	count	0.884804248056027	10	MSH3
ENSG00000087338.4	GMCL1	2656	ENSG00000087338.4	OK	(Intercept)	-0.738689955205905	0.151565900655422	-4.8737212790711	2.55431073210866e-06	0	count	6.64681207159264e-06	10	MSH3
ENSG00000087338.4	GMCL1	2656	ENSG00000087338.4	OK	gene_idMSH3	-0.434979309012921	0.237110712321285	-1.83449876538485	0.0683810148564486	-0.611513233213845	count	0.133738623266106	10	MSH3
ENSG00000087365.15	SF3B2	4351	ENSG00000087365.15	OK	(Intercept)	-0.171312161933491	0.104141398035653	-1.64499579576262	0.10187443419335	0	count	0.190926602616548	10	MSH3
ENSG00000087365.15	SF3B2	4351	ENSG00000087365.15	OK	gene_idMSH3	0.0874445567007168	0.141969142325694	0.615940585878222	0.538782482913397	0.124738251864902	count	0.697987735462221	10	MSH3
ENSG00000087448.9	KLHL42	1963	ENSG00000087448.9	OK	(Intercept)	-1.13510522779415	0.184739929509159	-6.14434156606014	5.81397014935837e-09	0	count	1.88623341988348e-08	10	MSH3
ENSG00000087448.9	KLHL42	1963	ENSG00000087448.9	OK	gene_idMSH3	-0.0385640364246793	0.259537203113568	-0.148587701347018	0.882060417839016	-0.0539254855598605	count	0.936643839785887	10	MSH3
ENSG00000087460.24	GNAS	6444	ENSG00000087460.24	OK	(Intercept)	1.23032776970993	0.0596707921118445	20.6185928855085	1.59298211261554e-47	0	count	1.61109059612681e-45	10	MSH3
ENSG00000087460.24	GNAS	6444	ENSG00000087460.24	OK	gene_idMSH3	-0.0451311034607621	0.0839660474009652	-0.537492294298985	0.591651758051978	-0.0649163902031288	count	0.740878019013085	10	MSH3
ENSG00000087470.17	DNM1L	3705	ENSG00000087470.17	OK	(Intercept)	-0.618888755374822	0.132685919072459	-4.66431373955252	6.3651594024975e-06	0	count	1.61535431990426e-05	10	MSH3
ENSG00000087470.17	DNM1L	3705	ENSG00000087470.17	OK	gene_idMSH3	0.138366672176389	0.178794936920176	0.773884733873441	0.440106354851089	0.196218332938222	count	0.609955166989	10	MSH3
ENSG00000087502.17	ERGIC2	3451	ENSG00000087502.17	OK	(Intercept)	-0.150903290302285	0.102954819204789	-1.4657234257497	0.144626710592625	0	count	0.258235654891937	10	MSH3
ENSG00000087502.17	ERGIC2	3451	ENSG00000087502.17	OK	gene_idMSH3	-0.206004837373576	0.151002057956531	-1.36425185299712	0.174346221422696	-0.293413390420254	count	0.301741212951233	10	MSH3
ENSG00000087586.17	AURKA	1580	ENSG00000087586.17	OK	(Intercept)	-1.75029086682851	0.345624964175094	-5.06413323182814	1.08771352631466e-06	0	count	2.90631128475558e-06	10	MSH3
ENSG00000087586.17	AURKA	1580	ENSG00000087586.17	OK	gene_idMSH3	0.234872308933047	0.4560077740464	0.51506207196623	0.607198969720897	0.322317179601553	count	0.752885823728539	10	MSH3
ENSG00000087842.10	PIR	1883	ENSG00000087842.10	OK	(Intercept)	-0.874822129530486	0.168705969036937	-5.18548415639609	6.24173699190991e-07	0	count	1.69890977252273e-06	10	MSH3
ENSG00000087842.10	PIR	1883	ENSG00000087842.10	OK	gene_idMSH3	-0.0862856927046679	0.239851990010346	-0.359745577682912	0.719497423979515	-0.121441908525222	count	0.834469388621383	10	MSH3
ENSG00000087884.14	AAMDC	1472	ENSG00000087884.14	OK	(Intercept)	-1.3787273104519	0.197575781538908	-6.97822020347365	6.91164437575199e-11	0	count	2.60655043565519e-10	10	MSH3
ENSG00000087884.14	AAMDC	1472	ENSG00000087884.14	OK	gene_idMSH3	0.00145909099183686	0.274870723007575	0.00530828083788556	0.995771037023241	0.00202470430581674	count	0.997992506242955	10	MSH3
ENSG00000087903.12	RFX2	3140	ENSG00000087903.12	OK	(Intercept)	-0.571635867742318	0.146147919473989	-3.91135138837236	0.000133870791556297	0	count	0.000317389138233017	10	MSH3
ENSG00000087903.12	RFX2	3140	ENSG00000087903.12	OK	gene_idMSH3	0.0508398849776133	0.200945176267876	0.253003759143935	0.800580243942677	0.0721013417414748	count	0.887526897438709	10	MSH3
ENSG00000087995.15	METTL2A	1979	ENSG00000087995.15	OK	(Intercept)	-1.16250420198227	0.179389132466467	-6.4803490936084	1.01155320118852e-09	0	count	3.49609309505963e-09	10	MSH3
ENSG00000087995.15	METTL2A	1979	ENSG00000087995.15	OK	gene_idMSH3	-0.122390697346776	0.257398301981553	-0.475491471406626	0.635065588210252	-0.170763546413986	count	0.774163966762265	10	MSH3
ENSG00000088035.15	ALG6	810	ENSG00000088035.15	OK	(Intercept)	-2.34812786763941	0.338531698998201	-6.93621269319271	8.70257148891715e-11	0	count	3.25863975709612e-10	10	MSH3
ENSG00000088035.15	ALG6	810	ENSG00000088035.15	OK	gene_idMSH3	0.24492264479641	0.445697794285564	0.549526266310139	0.583387338931453	0.32334581974721	count	0.734310636093511	10	MSH3
ENSG00000088038.17	CNOT3	1834	ENSG00000088038.17	OK	(Intercept)	-1.70150070271495	0.219529676332273	-7.7506637423344	8.87702203163203e-13	0	count	3.79103956116529e-12	10	MSH3
ENSG00000088038.17	CNOT3	1834	ENSG00000088038.17	OK	gene_idMSH3	0.47376421722585	0.276235450595579	1.71507392047034	0.0882090092184285	0.654922606925277	count	0.16814148280503	10	MSH3
ENSG00000088179.8	PTPN4	3151	ENSG00000088179.8	OK	(Intercept)	-0.402217718565328	0.124525165993742	-3.23001150294023	0.0014940341417175	0	count	0.00338282164913083	10	MSH3
ENSG00000088179.8	PTPN4	3151	ENSG00000088179.8	OK	gene_idMSH3	-0.265902978844895	0.185630610400855	-1.43243066577596	0.153912394900573	-0.377157695186954	count	0.27211722523344	10	MSH3
ENSG00000088205.12	DDX18	3701	ENSG00000088205.12	OK	(Intercept)	-0.556368398307346	0.127791000795958	-4.35373692076872	2.34138270477608e-05	0	count	5.75561477855003e-05	10	MSH3
ENSG00000088205.12	DDX18	3701	ENSG00000088205.12	OK	gene_idMSH3	0.0355724155282433	0.176338490558935	0.201728025546155	0.840377840982623	0.0504555101070446	count	0.912227602367921	10	MSH3
ENSG00000088247.17	KHSRP	4800	ENSG00000088247.17	OK	(Intercept)	0.0161507943598305	0.112863736411657	0.143099943997268	0.886385853942241	0	count	0.93914160083091	10	MSH3
ENSG00000088247.17	KHSRP	4800	ENSG00000088247.17	OK	gene_idMSH3	-0.0233851735662369	0.157969486263045	-0.148036017077986	0.882495095730212	-0.0334051014453308	count	0.936905958607244	10	MSH3
ENSG00000088256.8	GNA11	5232	ENSG00000088256.8	OK	(Intercept)	0.230710601982286	0.098265420378976	2.34783101820065	0.0200691124151731	0	count	0.0424039238424421	10	MSH3
ENSG00000088256.8	GNA11	5232	ENSG00000088256.8	OK	gene_idMSH3	0.0206290070998195	0.136079731594044	0.151595001387572	0.879691567813206	0.0295293143723911	count	0.935290015637657	10	MSH3
ENSG00000088280.18	ASAP3	1013	ENSG00000088280.18	OK	(Intercept)	-1.45018627443402	0.236359040436428	-6.13552276975024	6.08266027315968e-09	0	count	1.970132055592e-08	10	MSH3
ENSG00000088280.18	ASAP3	1013	ENSG00000088280.18	OK	gene_idMSH3	-0.365336875957117	0.362331528244049	-1.00829446923273	0.314789464630992	-0.501282789501621	count	0.480256983950842	10	MSH3
ENSG00000088298.12	EDEM2	1990	ENSG00000088298.12	OK	(Intercept)	-0.571635870295203	0.139969569947289	-4.08400104758823	6.88862579367536e-05	0	count	0.000165513787550067	10	MSH3
ENSG00000088298.12	EDEM2	1990	ENSG00000088298.12	OK	gene_idMSH3	-0.389471944237898	0.216063234620446	-1.80258314156074	0.0732787375849886	-0.549982168535701	count	0.142401564048586	10	MSH3
ENSG00000088325.15	TPX2	3898	ENSG00000088325.15	OK	(Intercept)	-0.0638919133137907	0.220260701411516	-0.290074048181753	0.772123811723096	0	count	0.869194572224636	10	MSH3
ENSG00000088325.15	TPX2	3898	ENSG00000088325.15	OK	gene_idMSH3	0.249848763140163	0.289684906234404	0.86248457466401	0.389672739841083	0.357087536829215	count	0.560395794245676	10	MSH3
ENSG00000088356.5	PDRG1	409	ENSG00000088356.5	OK	(Intercept)	-2.44343804744431	0.314905309977256	-7.75927864671695	8.44625751277617e-13	0	count	3.61254080122394e-12	10	MSH3
ENSG00000088356.5	PDRG1	409	ENSG00000088356.5	OK	gene_idMSH3	0.030077896297478	0.435104218934741	0.0691280272370541	0.944971416673424	0.0389732545358035	count	0.971661186036993	10	MSH3
ENSG00000088367.21	EPB41L1	2917	ENSG00000088367.21	OK	(Intercept)	-0.469357021395652	0.139786252047583	-3.35767655631745	0.000975916862339499	0	count	0.00222813226492577	10	MSH3
ENSG00000088367.21	EPB41L1	2917	ENSG00000088367.21	OK	gene_idMSH3	0.211978489294362	0.185335883167792	1.14375309125891	0.254382681576479	0.301476692512509	count	0.408548844196827	10	MSH3
ENSG00000088387.18	DOCK9	3376	ENSG00000088387.18	OK	(Intercept)	-0.363996505636961	0.137832657007273	-2.6408582228648	0.00906400289195119	0	count	0.0196900944155125	10	MSH3
ENSG00000088387.18	DOCK9	3376	ENSG00000088387.18	OK	gene_idMSH3	0.106617973671779	0.187071746339464	0.569930926278457	0.56949973089634	0.151745902878735	count	0.723216485051623	10	MSH3
ENSG00000088448.14	ANKRD10	4642	ENSG00000088448.14	OK	(Intercept)	0.23071060642356	0.156473365231668	1.47444011370229	0.14226856557116	0	count	0.254672436090417	10	MSH3
ENSG00000088448.14	ANKRD10	4642	ENSG00000088448.14	OK	gene_idMSH3	0.409072423292801	0.199303561633427	2.05250934775163	0.0416996869274308	0.586346313474619	count	0.0847583091879024	10	MSH3
ENSG00000088451.10	TGDS	641	ENSG00000088451.10	OK	(Intercept)	-2.2611164906502	0.345099573416049	-6.55206979327158	6.91771963899899e-10	0	count	2.42265339787844e-09	10	MSH3
ENSG00000088451.10	TGDS	641	ENSG00000088451.10	OK	gene_idMSH3	-0.352914355957499	0.527148152816288	-0.669478502527334	0.504126020869999	-0.456665733239187	count	0.668290992591523	10	MSH3
ENSG00000088538.12	DOCK3	2734	ENSG00000088538.12	OK	(Intercept)	-0.526515435025039	0.132466491242154	-3.97470658494719	0.000105160197667502	0	count	0.000250509303842241	10	MSH3
ENSG00000088538.12	DOCK3	2734	ENSG00000088538.12	OK	gene_idMSH3	0.0327481246840759	0.182912954830469	0.179036660986796	0.858128570375775	0.046471527949747	count	0.922771819244239	10	MSH3
ENSG00000088682.13	COQ9	1249	ENSG00000088682.13	OK	(Intercept)	-1.70150070271495	0.224173315064906	-7.59011259757795	2.23320261147224e-12	0	count	9.30556021040429e-12	10	MSH3
ENSG00000088682.13	COQ9	1249	ENSG00000088682.13	OK	gene_idMSH3	-0.470697391614948	0.354449099823115	-1.32796892938886	0.186022471092419	-0.634690998850433	count	0.318310849710564	10	MSH3
ENSG00000088756.12	ARHGAP28	1712	ENSG00000088756.12	OK	(Intercept)	-0.83400013501022	0.208140781035711	-4.00690403322322	9.29190629810107e-05	0	count	0.00022192536399408	10	MSH3
ENSG00000088756.12	ARHGAP28	1712	ENSG00000088756.12	OK	gene_idMSH3	-0.19306565501625	0.30422484153997	-0.634615023674469	0.526558472931451	-0.271636371255554	count	0.687638787889046	10	MSH3
ENSG00000088766.11	CRLS1	2080	ENSG00000088766.11	OK	(Intercept)	-1.28028723763865	0.193714822553285	-6.60913409084367	5.10450854959666e-10	0	count	1.80613208956734e-09	10	MSH3
ENSG00000088766.11	CRLS1	2080	ENSG00000088766.11	OK	gene_idMSH3	0.10661797341982	0.262917856903787	0.405518189884061	0.685621987272719	0.148741541122397	count	0.810964245056008	10	MSH3
ENSG00000088808.16	PPP1R13B	1610	ENSG00000088808.16	OK	(Intercept)	-1.4501862744339	0.24760321160896	-5.85689605966899	2.48540891104199e-08	0	count	7.62611131822825e-08	10	MSH3
ENSG00000088808.16	PPP1R13B	1610	ENSG00000088808.16	OK	gene_idMSH3	0.104666753288431	0.336207445744611	0.311315988426793	0.755953392503453	0.145127159610605	count	0.858724434074091	10	MSH3
ENSG00000088812.17	ATRN	3074	ENSG00000088812.17	OK	(Intercept)	-0.526515435257793	0.119442400521134	-4.40811163339463	1.87249255988826e-05	0	count	4.62637496733224e-05	10	MSH3
ENSG00000088812.17	ATRN	3074	ENSG00000088812.17	OK	gene_idMSH3	0.0719688380606829	0.163413096050324	0.440410467705231	0.660216261774326	0.102160272795524	count	0.792705391742513	10	MSH3
ENSG00000088832.16	FKBP1A	4745	ENSG00000088832.16	OK	(Intercept)	0.209803917162917	0.0971802177606378	2.15891589870358	0.0323014437824449	0	count	0.0666884377094108	10	MSH3
ENSG00000088832.16	FKBP1A	4745	ENSG00000088832.16	OK	gene_idMSH3	0.114739095942541	0.131652963882072	0.871526873070009	0.384732877497978	0.164275252043847	count	0.555357337697364	10	MSH3
ENSG00000088833.17	NSFL1C	2993	ENSG00000088833.17	OK	(Intercept)	-0.895875538728318	0.173005513946751	-5.17830627643498	6.45175239637141e-07	0	count	1.75411529225373e-06	10	MSH3
ENSG00000088833.17	NSFL1C	2993	ENSG00000088833.17	OK	gene_idMSH3	0.0164457475074312	0.239821376606078	0.0685749858505914	0.945410962391662	0.0231634546644344	count	0.9718872662043	10	MSH3
ENSG00000088836.12	SLC4A11	612	ENSG00000088836.12	OK	(Intercept)	-2.18107378297684	0.284455196687763	-7.66754767841674	1.43268402994359e-12	0	count	6.04298903497737e-12	10	MSH3
ENSG00000088836.12	SLC4A11	612	ENSG00000088836.12	OK	gene_idMSH3	0.203031703087855	0.377876622109524	0.537296279284003	0.591786820913581	0.271183846820351	count	0.740982846822415	10	MSH3
ENSG00000088854.12	C20orf194	2516	ENSG00000088854.12	OK	(Intercept)	-0.571635870542742	0.153191733532019	-3.7315059851011	0.000261536806481937	0	count	0.000612066006674047	10	MSH3
ENSG00000088854.12	C20orf194	2516	ENSG00000088854.12	OK	gene_idMSH3	-0.455429919484209	0.241113893856372	-1.88885805044276	0.060665454915894	-0.642635259090291	count	0.119915439104613	10	MSH3
ENSG00000088876.11	ZNF343	374	ENSG00000088876.11	OK	(Intercept)	-3.13658522798876	0.579335754921945	-5.41410607120452	2.14183514140986e-07	0	count	6.0533642120787e-07	10	MSH3
ENSG00000088876.11	ZNF343	374	ENSG00000088876.11	OK	gene_idMSH3	-0.981523013503966	1.0838162956168	-0.905617508680636	0.366458847543488	-1.02396718573868	count	0.536585293690845	10	MSH3
ENSG00000088881.20	EBF4	1004	ENSG00000088881.20	OK	(Intercept)	-2.26111649065038	0.27421750162307	-8.24570451290317	4.90602973152424e-14	0	count	2.25934229211712e-13	10	MSH3
ENSG00000088881.20	EBF4	1004	ENSG00000088881.20	OK	gene_idMSH3	0.0889183963204356	0.373695453298173	0.237943479203873	0.812220153600953	0.11749694412906	count	0.894868000395714	10	MSH3
ENSG00000088888.17	MAVS	4403	ENSG00000088888.17	OK	(Intercept)	0.159251638000155	0.0944372394419411	1.68632246072865	0.0936236136910519	0	count	0.177245444809257	10	MSH3
ENSG00000088888.17	MAVS	4403	ENSG00000088888.17	OK	gene_idMSH3	-0.158322706572381	0.136773043496244	-1.15755782371493	0.248717440485912	-0.226320230688325	count	0.401437198149454	10	MSH3
ENSG00000088899.14	LZTS3	459	ENSG00000088899.14	OK	(Intercept)	-2.80011299138305	0.344655881005751	-8.12437316668427	1.00433355610829e-13	0	count	4.54002988800156e-13	10	MSH3
ENSG00000088899.14	LZTS3	459	ENSG00000088899.14	OK	gene_idMSH3	-0.219382963334092	0.507319722870277	-0.432435313361923	0.665989701134094	-0.267364812985102	count	0.796969273753807	10	MSH3
ENSG00000088930.7	XRN2	5078	ENSG00000088930.7	OK	(Intercept)	0.209803917162913	0.089018276115247	2.35686340287349	0.0196034783226314	0	count	0.0414628382120025	10	MSH3
ENSG00000088930.7	XRN2	5078	ENSG00000088930.7	OK	gene_idMSH3	-0.161246936746203	0.129023529275605	-1.24974830289881	0.213161266651097	-0.230601437242629	count	0.35536356912355	10	MSH3
ENSG00000088970.15	KIZ	986	ENSG00000088970.15	OK	(Intercept)	-1.65498068707688	0.26877555353845	-6.1574822013719	5.4350820575492e-09	0	count	1.76779262257254e-08	10	MSH3
ENSG00000088970.15	KIZ	986	ENSG00000088970.15	OK	gene_idMSH3	-0.211835757701886	0.394825487547542	-0.536530098443501	0.592314889827498	-0.288785843555628	count	0.741407270926183	10	MSH3
ENSG00000088986.10	DYNLL1	5323	ENSG00000088986.10	OK	(Intercept)	0.316571892588732	0.0945117196728366	3.34955171363491	0.00100309546471518	0	count	0.00228910772120006	10	MSH3
ENSG00000088986.10	DYNLL1	5323	ENSG00000088986.10	OK	gene_idMSH3	0.140030842529421	0.127308135484637	1.09993632375772	0.272962063197329	0.200657493456844	count	0.431345007919053	10	MSH3
ENSG00000089006.16	SNX5	2471	ENSG00000089006.16	OK	(Intercept)	-1.00835352215501	0.176347261483635	-5.71799932514736	4.93988953669098e-08	0	count	1.47578377841321e-07	10	MSH3
ENSG00000089006.16	SNX5	2471	ENSG00000089006.16	OK	gene_idMSH3	-0.191983989145979	0.257680410061763	-0.745046893941076	0.457303294605538	-0.268850721050923	count	0.626124166389058	10	MSH3
ENSG00000089009.15	RPL6	3346	ENSG00000089009.15	OK	(Intercept)	-0.526515432136947	0.147454782251069	-3.57069078465326	0.000466682985761793	0	count	0.00108027384894232	10	MSH3
ENSG00000089009.15	RPL6	3346	ENSG00000089009.15	OK	gene_idMSH3	-0.277406805495627	0.220512891802412	-1.25800719961622	0.21016651489077	-0.392554991809778	count	0.351346730558075	10	MSH3
ENSG00000089022.13	MAPKAPK5	1138	ENSG00000089022.13	OK	(Intercept)	-1.80158416127192	0.219961121027963	-8.1904663553833	6.80160214961474e-14	0	count	3.10566134673553e-13	10	MSH3
ENSG00000089022.13	MAPKAPK5	1138	ENSG00000089022.13	OK	gene_idMSH3	0.12582295325586	0.297239601658097	0.4233048105097	0.672624121637558	0.171746395268489	count	0.801725353397117	10	MSH3
ENSG00000089048.14	ESF1	2786	ENSG00000089048.14	OK	(Intercept)	-0.814197507042763	0.167821196695791	-4.85157729222165	2.81687378000877e-06	0	count	7.30900026523638e-06	10	MSH3
ENSG00000089048.14	ESF1	2786	ENSG00000089048.14	OK	gene_idMSH3	0.192596831877733	0.223439650860618	0.861963537518572	0.38995856686532	0.272268377878126	count	0.560687468876152	10	MSH3
ENSG00000089050.15	RBBP9	1156	ENSG00000089050.15	OK	(Intercept)	-1.70150070271495	0.211723817406448	-8.03641613663411	1.68376943634722e-13	0	count	7.51144020746061e-13	10	MSH3
ENSG00000089050.15	RBBP9	1156	ENSG00000089050.15	OK	gene_idMSH3	-0.114022447676271	0.303142376897483	-0.376134966160903	0.707299746741781	-0.155471992710367	count	0.826262629780422	10	MSH3
ENSG00000089053.12	ANAPC5	3051	ENSG00000089053.12	OK	(Intercept)	-0.635149275584671	0.155141847196521	-4.09399067409657	6.62461695752935e-05	0	count	0.000159290506379412	10	MSH3
ENSG00000089053.12	ANAPC5	3051	ENSG00000089053.12	OK	gene_idMSH3	-0.0817615816369556	0.220312769136576	-0.371115945559515	0.711027240505008	-0.115682044199617	count	0.828791516091821	10	MSH3
ENSG00000089057.14	SLC23A2	3045	ENSG00000089057.14	OK	(Intercept)	-0.402217718579812	0.126845822284632	-3.17091813774733	0.00181197371760086	0	count	0.0040874389992781	10	MSH3
ENSG00000089057.14	SLC23A2	3045	ENSG00000089057.14	OK	gene_idMSH3	0.0907719653864661	0.172786797186168	0.525340864375561	0.600051490238317	0.129110917878666	count	0.747415621133479	10	MSH3
ENSG00000089060.11	SLC8B1	1393	ENSG00000089060.11	OK	(Intercept)	-1.21966261582222	0.198664113623455	-6.13932025053075	5.96549698594061e-09	0	count	1.93358814751707e-08	10	MSH3
ENSG00000089060.11	SLC8B1	1393	ENSG00000089060.11	OK	gene_idMSH3	-0.259388297947633	0.295621616635436	-0.877433460041978	0.38152703504553	-0.360293044748196	count	0.552080503485712	10	MSH3
ENSG00000089063.14	TMEM230	2155	ENSG00000089063.14	OK	(Intercept)	-0.917381743949285	0.170550901106576	-5.37893226008827	2.52985095345945e-07	0	count	7.10721002602113e-07	10	MSH3
ENSG00000089063.14	TMEM230	2155	ENSG00000089063.14	OK	gene_idMSH3	0.0379519527283999	0.23520946390433	0.161353850727012	0.872012111846535	0.0534406841147207	count	0.930910708685085	10	MSH3
ENSG00000089091.16	DZANK1	546	ENSG00000089091.16	OK	(Intercept)	-2.26111649064983	0.338759445416181	-6.67469651767774	3.59355340264073e-10	0	count	1.28672408015056e-09	10	MSH3
ENSG00000089091.16	DZANK1	546	ENSG00000089091.16	OK	gene_idMSH3	-0.470697391614499	0.535625649090805	-0.878780529673069	0.380798226325698	-0.605086776944999	count	0.55134914594526	10	MSH3
ENSG00000089094.18	KDM2B	2437	ENSG00000089094.18	OK	(Intercept)	-0.895875538728321	0.169197162983108	-5.294861467729	3.75571002314183e-07	0	count	1.04012455809804e-06	10	MSH3
ENSG00000089094.18	KDM2B	2437	ENSG00000089094.18	OK	gene_idMSH3	-0.131190251298631	0.243325393393581	-0.539155611623442	0.590506235643719	-0.184440135362952	count	0.739999992569181	10	MSH3
ENSG00000089123.15	TASP1	1745	ENSG00000089123.15	OK	(Intercept)	-1.31203593595323	0.21113101113549	-6.2143212827757	4.05694010817004e-09	0	count	1.33399737310033e-08	10	MSH3
ENSG00000089123.15	TASP1	1745	ENSG00000089123.15	OK	gene_idMSH3	0.412803517436161	0.268725908820494	1.53615079114649	0.126416761866234	0.577971369135722	count	0.230295556442432	10	MSH3
ENSG00000089154.10	GCN1	2842	ENSG00000089154.10	OK	(Intercept)	-0.587140057057713	0.131936457010522	-4.45017298752299	1.57312241255266e-05	0	count	3.90259875157384e-05	10	MSH3
ENSG00000089154.10	GCN1	2842	ENSG00000089154.10	OK	gene_idMSH3	-0.146577920956856	0.190495582540788	-0.769455748011749	0.442722916428758	-0.207448363408192	count	0.612449214718771	10	MSH3
ENSG00000089157.15	RPLP0	6020	ENSG00000089157.15	OK	(Intercept)	0.751145084854829	0.0781890291549166	9.60678362390941	1.23918493300301e-17	0	count	7.53470910332527e-17	10	MSH3
ENSG00000089157.15	RPLP0	6020	ENSG00000089157.15	OK	gene_idMSH3	0.00975352337772301	0.108560523970754	0.0898441074248185	0.928520063247074	0.0140055989797043	count	0.962920885425427	10	MSH3
ENSG00000089159.16	PXN	5488	ENSG00000089159.16	OK	(Intercept)	0.638471922350725	0.0814068269936803	7.84297762152418	5.20282478422599e-13	0	count	2.25431439537326e-12	10	MSH3
ENSG00000089159.16	PXN	5488	ENSG00000089159.16	OK	gene_idMSH3	0.0267362056355763	0.112569305211289	0.237508844754735	0.812556713311143	0.0383722330230104	count	0.895076838321442	10	MSH3
ENSG00000089177.18	KIF16B	2111	ENSG00000089177.18	OK	(Intercept)	-0.939360650668056	0.18351336101711	-5.11875890377525	8.48013410758723e-07	0	count	2.28454041067578e-06	10	MSH3
ENSG00000089177.18	KIF16B	2111	ENSG00000089177.18	OK	gene_idMSH3	0.0599308594471678	0.251778255938194	0.238030322451195	0.812152910621379	0.0843669748557546	count	0.894822684456873	10	MSH3
ENSG00000089195.14	TRMT6	1351	ENSG00000089195.14	OK	(Intercept)	-1.75029086688439	0.221965397628951	-7.88542216751399	4.06594820851931e-13	0	count	1.77327213333066e-12	10	MSH3
ENSG00000089195.14	TRMT6	1351	ENSG00000089195.14	OK	gene_idMSH3	0.117089273287119	0.300542568862724	0.389592974233878	0.69733994164096	0.160221316919949	count	0.819347184994381	10	MSH3
ENSG00000089220.4	PEBP1	4828	ENSG00000089220.4	OK	(Intercept)	0.19561928217093	0.0893277758696399	2.1899043188583	0.0299346587833914	0	count	0.0620615276668757	10	MSH3
ENSG00000089220.4	PEBP1	4828	ENSG00000089220.4	OK	gene_idMSH3	0.105113082240436	0.121281112506673	0.866689627658661	0.387370669647002	0.150471576831499	count	0.558055468120498	10	MSH3
ENSG00000089234.15	BRAP	1321	ENSG00000089234.15	OK	(Intercept)	-1.52714731557018	0.216907230040033	-7.04055515018251	4.90377026692804e-11	0	count	1.8691153642152e-10	10	MSH3
ENSG00000089234.15	BRAP	1321	ENSG00000089234.15	OK	gene_idMSH3	-0.193065655016719	0.317038217538753	-0.60896650415062	0.543384159556139	-0.265072269017726	count	0.701870389816786	10	MSH3
ENSG00000089248.6	ERP29	2232	ENSG00000089248.6	OK	(Intercept)	-1.16250420198227	0.178043620145401	-6.52932242690246	7.80569064934571e-10	0	count	2.7220960827966e-09	10	MSH3
ENSG00000089248.6	ERP29	2232	ENSG00000089248.6	OK	gene_idMSH3	0.135438411955315	0.240073969982464	0.564152839915163	0.573416158457726	0.189722315064344	count	0.726345626073836	10	MSH3
ENSG00000089280.18	FUS	6062	ENSG00000089280.18	OK	(Intercept)	0.619952874583531	0.0887614095388568	6.98448658943542	6.67771531447043e-11	0	count	2.52079137233737e-10	10	MSH3
ENSG00000089280.18	FUS	6062	ENSG00000089280.18	OK	gene_idMSH3	-0.0375807521762815	0.124668778002545	-0.301444778543624	0.763454920599556	-0.0539219614124494	count	0.863617560912996	10	MSH3
ENSG00000089289.15	IGBP1	1870	ENSG00000089289.15	OK	(Intercept)	-1.19067507383464	0.170309041313183	-6.99126167732393	6.433582155595e-11	0	count	2.43162781050586e-10	10	MSH3
ENSG00000089289.15	IGBP1	1870	ENSG00000089289.15	OK	gene_idMSH3	-0.288375824137706	0.255458125180394	-1.12885751406054	0.260596535045658	-0.400762562691068	count	0.416188076968917	10	MSH3
ENSG00000089327.14	FXYD5	4126	ENSG00000089327.14	OK	(Intercept)	0.209803917163167	0.0927656913584579	2.26165421817921	0.02502445019509	0	count	0.0523511923349251	10	MSH3
ENSG00000089327.14	FXYD5	4126	ENSG00000089327.14	OK	gene_idMSH3	-0.225268795510502	0.136764217920706	-1.6471325536414	0.101433967695293	-0.32206567159541	count	0.190195471112265	10	MSH3
ENSG00000089351.14	GRAMD1A	2187	ENSG00000089351.14	OK	(Intercept)	-1.34482575877622	0.197659051220496	-6.80376512217504	1.79106597573283e-10	0	count	6.55781419602468e-10	10	MSH3
ENSG00000089351.14	GRAMD1A	2187	ENSG00000089351.14	OK	gene_idMSH3	0.0599308594471677	0.271185986393089	0.220995414417532	0.825369240469687	0.0833571112828805	count	0.90304774826359	10	MSH3
ENSG00000089486.16	CDIP1	692	ENSG00000089486.16	OK	(Intercept)	-2.26111649064978	0.311058250094858	-7.26910953160781	1.37540327524926e-11	0	count	5.44386188233115e-11	10	MSH3
ENSG00000089486.16	CDIP1	692	ENSG00000089486.16	OK	gene_idMSH3	0.283074410760794	0.40627149203505	0.696761688453328	0.486932400024621	0.376913368032354	count	0.653037476297822	10	MSH3
ENSG00000089597.16	GANAB	5091	ENSG00000089597.16	OK	(Intercept)	0.303832866811184	0.0820101875700425	3.70481858185837	0.000288292117823655	0	count	0.000673395850739169	10	MSH3
ENSG00000089597.16	GANAB	5091	ENSG00000089597.16	OK	gene_idMSH3	-0.0461840885361649	0.115431553822935	-0.400099340315635	0.689600853800538	-0.0661300814992827	count	0.813793548397328	10	MSH3
ENSG00000089639.10	GMIP	709	ENSG00000089639.10	OK	(Intercept)	-2.54879856310215	0.314493175113978	-8.10446383193664	1.12916909814015e-13	0	count	5.0888208659087e-13	10	MSH3
ENSG00000089639.10	GMIP	709	ENSG00000089639.10	OK	gene_idMSH3	0.135438411955314	0.424062514539791	0.319383127042711	0.749840005539529	0.174521236288192	count	0.854674323999408	10	MSH3
ENSG00000089682.16	RBM41	1195	ENSG00000089682.16	OK	(Intercept)	-1.48792660241689	0.205756476073136	-7.23149341791803	1.69780461942892e-11	0	count	6.67782797177801e-11	10	MSH3
ENSG00000089682.16	RBM41	1195	ENSG00000089682.16	OK	gene_idMSH3	-0.378889842361876	0.316652536029834	-1.19654763265871	0.233199392078393	-0.518714322689864	count	0.381679557374759	10	MSH3
ENSG00000089685.14	BIRC5	2965	ENSG00000089685.14	OK	(Intercept)	-1.03245107373402	0.237128519759963	-4.35397258321831	2.33912601789034e-05	0	count	5.75023062391911e-05	10	MSH3
ENSG00000089685.14	BIRC5	2965	ENSG00000089685.14	OK	gene_idMSH3	-0.017604234509239	0.331427700620623	-0.0531163643723011	0.957703447415308	-0.0246978998778943	count	0.978616520261279	10	MSH3
ENSG00000089693.10	MLF2	3025	ENSG00000089693.10	OK	(Intercept)	-0.6028884139182	0.134065625452005	-4.49696491464945	1.29420254286254e-05	0	count	3.22526383227652e-05	10	MSH3
ENSG00000089693.10	MLF2	3025	ENSG00000089693.10	OK	gene_idMSH3	0.148341816708316	0.180252095361722	0.822968611880103	0.411713653771085	0.210438217338776	count	0.58255424802839	10	MSH3
ENSG00000089737.16	DDX24	3362	ENSG00000089737.16	OK	(Intercept)	-0.3271825326415	0.116660060436396	-2.80458051725322	0.00564339519560123	0	count	0.012416803159461	10	MSH3
ENSG00000089737.16	DDX24	3362	ENSG00000089737.16	OK	gene_idMSH3	-0.153339549819582	0.168736291468276	-0.908752636941836	0.364806154229242	-0.217955046661518	count	0.53482558358333	10	MSH3
ENSG00000089876.11	DHX32	1928	ENSG00000089876.11	OK	(Intercept)	-1.31203593595323	0.191376530904561	-6.85578283685964	1.35012567714595e-10	0	count	4.98727494894422e-10	10	MSH3
ENSG00000089876.11	DHX32	1928	ENSG00000089876.11	OK	gene_idMSH3	-0.280343663123778	0.286426158395856	-0.978764176756259	0.329129394772428	-0.387830369485251	count	0.496432652307849	10	MSH3
ENSG00000089902.9	RCOR1	2016	ENSG00000089902.9	OK	(Intercept)	-1.31203593595323	0.203407072935611	-6.45029652616137	1.18533302440363e-09	0	count	4.07369468509177e-09	10	MSH3
ENSG00000089902.9	RCOR1	2016	ENSG00000089902.9	OK	gene_idMSH3	0.214352578712319	0.269550645414093	0.795221908606538	0.427626869575673	0.299243870083278	count	0.598067161140132	10	MSH3
ENSG00000089916.17	GPATCH2L	1846	ENSG00000089916.17	OK	(Intercept)	-1.56796931009042	0.212926954524846	-7.3638836078288	8.07230007617033e-12	0	count	3.24496718584667e-11	10	MSH3
ENSG00000089916.17	GPATCH2L	1846	ENSG00000089916.17	OK	gene_idMSH3	0.157911267807361	0.285671496290676	0.552772222142467	0.581167487436256	0.218139108743329	count	0.732575507176338	10	MSH3
ENSG00000090006.17	LTBP4	1194	ENSG00000090006.17	OK	(Intercept)	-1.21966261582222	0.178378717229338	-6.83748955462059	1.49139681212837e-10	0	count	5.49119892365091e-10	10	MSH3
ENSG00000090006.17	LTBP4	1194	ENSG00000090006.17	OK	gene_idMSH3	-0.500550354764678	0.284593977480378	-1.75882272420607	0.0804613752275473	-0.691768279498161	count	0.154904171065009	10	MSH3
ENSG00000090013.9	BLVRB	3131	ENSG00000090013.9	OK	(Intercept)	-0.389314313736562	0.131449103490655	-2.96171144114528	0.00351115289907031	0	count	0.00780937854133365	10	MSH3
ENSG00000090013.9	BLVRB	3131	ENSG00000090013.9	OK	gene_idMSH3	0.131935781646234	0.177385106617398	0.743781618209955	0.458066441347236	0.18774708334864	count	0.62683284240579	10	MSH3
ENSG00000090020.10	SLC9A1	1364	ENSG00000090020.10	OK	(Intercept)	-1.61052892450922	0.213058443466215	-7.5590945766231	2.66625515754546e-12	0	count	1.10537506527124e-11	10	MSH3
ENSG00000090020.10	SLC9A1	1364	ENSG00000090020.10	OK	gene_idMSH3	0.0181493254322176	0.295222429461212	0.0614767836757546	0.951053906704278	0.024946519035381	count	0.975031043073732	10	MSH3
ENSG00000090054.13	SPTLC1	1820	ENSG00000090054.13	OK	(Intercept)	-1.28028722866487	0.173371551084222	-7.38464425482885	7.17978719004777e-12	0	count	2.89590203737736e-11	10	MSH3
ENSG00000090054.13	SPTLC1	1820	ENSG00000090054.13	OK	gene_idMSH3	0.079949717584711	0.236762487214535	0.337678990136081	0.736034322121428	0.111488295060571	count	0.845472848325068	10	MSH3
ENSG00000090060.17	PAPOLA	4390	ENSG00000090060.17	OK	(Intercept)	-0.192146248806312	0.108869028842125	-1.76493030984	0.0794255233675147	0	count	0.153117066957607	10	MSH3
ENSG00000090060.17	PAPOLA	4390	ENSG00000090060.17	OK	gene_idMSH3	-0.0443981966333672	0.153168594198795	-0.289864882978187	0.772283549363782	-0.0632690597046662	count	0.869297876280538	10	MSH3
ENSG00000090061.17	CCNK	1824	ENSG00000090061.17	OK	(Intercept)	-1.10843697730761	0.162438147907174	-6.82374794091488	1.60701199715134e-10	0	count	5.90268119469957e-10	10	MSH3
ENSG00000090061.17	CCNK	1824	ENSG00000090061.17	OK	gene_idMSH3	-0.301621047602665	0.244550892147616	-1.23336719385428	0.219192937959641	-0.420289029306532	count	0.363365193756309	10	MSH3
ENSG00000090097.21	PCBP4	1740	ENSG00000090097.21	OK	(Intercept)	-1.00835352215501	0.185042240141339	-5.44931536380457	1.81176754756915e-07	0	count	5.15142298135059e-07	10	MSH3
ENSG00000090097.21	PCBP4	1740	ENSG00000090097.21	OK	gene_idMSH3	0.0472456999198562	0.254634326522857	0.185543326247552	0.853030790975467	0.0663838250515512	count	0.91976328787802	10	MSH3
ENSG00000090238.11	YPEL3	382	ENSG00000090238.11	OK	(Intercept)	-2.54879856310139	0.397218110487899	-6.41662224305617	1.41507162314976e-09	0	count	4.83303403267837e-09	10	MSH3
ENSG00000090238.11	YPEL3	382	ENSG00000090238.11	OK	gene_idMSH3	-0.183015319163978	0.579040095188909	-0.31606674681875	0.75235130928631	-0.231544407307507	count	0.856353010165099	10	MSH3
ENSG00000090263.15	MRPS33	1419	ENSG00000090263.15	OK	(Intercept)	-1.91280979638216	0.244863706050003	-7.81173260520509	6.23598508659388e-13	0	count	2.68916180220939e-12	10	MSH3
ENSG00000090263.15	MRPS33	1419	ENSG00000090263.15	OK	gene_idMSH3	0.627914897053112	0.299895570640066	2.09377849667121	0.0378084497706396	0.86257808505988	count	0.0773258443288287	10	MSH3
ENSG00000090266.12	NDUFB2	2427	ENSG00000090266.12	OK	(Intercept)	-0.89587553836992	0.145436953109818	-6.15988934870942	5.36835219718954e-09	0	count	1.74685394311562e-08	10	MSH3
ENSG00000090266.12	NDUFB2	2427	ENSG00000090266.12	OK	gene_idMSH3	-0.131190250225878	0.209153977438	-0.627242435610706	0.531367334182131	-0.184440133859032	count	0.691677466484604	10	MSH3
ENSG00000090273.13	NUDC	3926	ENSG00000090273.13	OK	(Intercept)	-0.339303893169819	0.11435544721322	-2.96709865107846	0.00345331164700959	0	count	0.0076835757066182	10	MSH3
ENSG00000090273.13	NUDC	3926	ENSG00000090273.13	OK	gene_idMSH3	-0.19528541149034	0.167243260692309	-1.16767282987637	0.24462332033981	-0.277436039653656	count	0.396201712770508	10	MSH3
ENSG00000090316.15	MAEA	1947	ENSG00000090316.15	OK	(Intercept)	-1.24951557336438	0.17689382430276	-7.06364723748516	4.31663052497437e-11	0	count	1.65167810763873e-10	10	MSH3
ENSG00000090316.15	MAEA	1947	ENSG00000090316.15	OK	gene_idMSH3	0.199460267811819	0.235173453742515	0.848141083262752	0.397588091235295	0.278939083444961	count	0.568384373971257	10	MSH3
ENSG00000090372.14	STRN4	626	ENSG00000090372.14	OK	(Intercept)	-2.66658159875825	0.452140159585138	-5.89768801162226	2.02750222216293e-08	0	count	6.26964038637692e-08	10	MSH3
ENSG00000090372.14	STRN4	626	ENSG00000090372.14	OK	gene_idMSH3	0.494383504436009	0.566787360044027	0.872255698146843	0.384336405808695	0.64065589445366	count	0.554957744455602	10	MSH3
ENSG00000090432.6	MUL1	806	ENSG00000090432.6	OK	(Intercept)	-2.34812786763996	0.324238414621285	-7.24197924043827	1.60109132847414e-11	0	count	6.30873046425393e-11	10	MSH3
ENSG00000090432.6	MUL1	806	ENSG00000090432.6	OK	gene_idMSH3	0.24492264479698	0.42687971492281	0.573750956616123	0.566917581121806	0.323345819747955	count	0.721101156791795	10	MSH3
ENSG00000090470.14	PDCD7	1449	ENSG00000090470.14	OK	(Intercept)	-1.80158416127192	0.241875984655278	-7.44837964727894	5.00579803216728e-12	0	count	2.03852688535109e-11	10	MSH3
ENSG00000090470.14	PDCD7	1449	ENSG00000090470.14	OK	gene_idMSH3	0.16838256767466	0.323758641748361	0.520086712636798	0.603700230936569	0.230094892117628	count	0.750230857373551	10	MSH3
ENSG00000090487.10	SPG21	2594	ENSG00000090487.10	OK	(Intercept)	-0.854202841194503	0.163570828123197	-5.22221994591321	5.26678119123306e-07	0	count	1.44183203832846e-06	10	MSH3
ENSG00000090487.10	SPG21	2594	ENSG00000090487.10	OK	gene_idMSH3	0.262455126763012	0.214555763879542	1.22324901469607	0.222979793264065	0.370977447368796	count	0.368376270310784	10	MSH3
ENSG00000090520.11	DNAJB11	3366	ENSG00000090520.11	OK	(Intercept)	-0.268686325831507	0.134135663628541	-2.0030938720039	0.0468044223255789	0	count	0.0943857493871182	10	MSH3
ENSG00000090520.11	DNAJB11	3366	ENSG00000090520.11	OK	gene_idMSH3	-0.352914352912798	0.204891885156856	-1.72244182654	0.0868632461274665	-0.501284758457628	count	0.165862922628957	10	MSH3
ENSG00000090530.9	P3H2	1091	ENSG00000090530.9	OK	(Intercept)	-1.31203593595322	0.200440395412902	-6.54576605304765	7.15331599852467e-10	0	count	2.50223484934185e-09	10	MSH3
ENSG00000090530.9	P3H2	1091	ENSG00000090530.9	OK	gene_idMSH3	-0.321165657644043	0.303431722331527	-1.05844456596776	0.291399878139656	-0.443910460579037	count	0.453312065924692	10	MSH3
ENSG00000090565.15	RAB11FIP3	4268	ENSG00000090565.15	OK	(Intercept)	-0.101632241296386	0.104862148937098	-0.969198536617354	0.333864684493234	0	count	0.501671953427047	10	MSH3
ENSG00000090565.15	RAB11FIP3	4268	ENSG00000090565.15	OK	gene_idMSH3	-0.046184088517163	0.147596111045034	-0.312908573201306	0.754745274261135	-0.0658831426212342	count	0.857938746293839	10	MSH3
ENSG00000090581.9	GNPTG	1938	ENSG00000090581.9	OK	(Intercept)	-0.89587553717373	0.146299850658878	-6.12355742770108	6.46679041888782e-09	0	count	2.08952044031573e-08	10	MSH3
ENSG00000090581.9	GNPTG	1938	ENSG00000090581.9	OK	gene_idMSH3	0.0736041599168733	0.200083710421059	0.367866828148977	0.713444004039585	0.103738589900081	count	0.830394660879829	10	MSH3
ENSG00000090612.20	ZNF268	684	ENSG00000090612.20	OK	(Intercept)	-2.26111649065036	0.29262600928156	-7.72698399640462	1.01763805493844e-12	0	count	4.33111671832405e-12	10	MSH3
ENSG00000090612.20	ZNF268	684	ENSG00000090612.20	OK	gene_idMSH3	-0.247553840300798	0.43403452004674	-0.570355188048499	0.569212671711473	-0.322099607170978	count	0.722996637557625	10	MSH3
ENSG00000090615.14	GOLGA3	2797	ENSG00000090615.14	OK	(Intercept)	-0.315206341589781	0.119572242322838	-2.63611633826136	0.00918634807760585	0	count	0.0199479035188942	10	MSH3
ENSG00000090615.14	GOLGA3	2797	ENSG00000090615.14	OK	gene_idMSH3	-0.126601229672733	0.171754715646302	-0.737104825310565	0.462105445484326	-0.180016830031284	count	0.630527111996804	10	MSH3
ENSG00000090621.13	PABPC4	3194	ENSG00000090621.13	OK	(Intercept)	-0.618888755214813	0.128829413720747	-4.80393985612888	3.47324432406329e-06	0	count	8.96074008002341e-06	10	MSH3
ENSG00000090621.13	PABPC4	3194	ENSG00000090621.13	OK	gene_idMSH3	0.164342157977852	0.172596894109169	0.952173321693169	0.34240182668044	0.233104301477614	count	0.511030808662636	10	MSH3
ENSG00000090661.11	CERS4	1660	ENSG00000090661.11	OK	(Intercept)	-1.3787273104519	0.208496466466308	-6.61271307768036	5.00787943001105e-10	0	count	1.77309506840578e-09	10	MSH3
ENSG00000090661.11	CERS4	1660	ENSG00000090661.11	OK	gene_idMSH3	-0.0313307318311566	0.292391055123505	-0.107153523618985	0.914797362539151	-0.0434485517191132	count	0.955185144727415	10	MSH3
ENSG00000090674.15	MCOLN1	837	ENSG00000090674.15	OK	(Intercept)	-2.10696581082312	0.270763729565673	-7.78156592170917	7.42553529127913e-13	0	count	3.18671273858628e-12	10	MSH3
ENSG00000090674.15	MCOLN1	837	ENSG00000090674.15	OK	gene_idMSH3	0.240149366044348	0.356837634856963	0.672993380142234	0.501892983647681	0.322867248113158	count	0.666291563208259	10	MSH3
ENSG00000090686.15	USP48	2411	ENSG00000090686.15	OK	(Intercept)	-1.00835352110585	0.159107043197459	-6.33757941095313	2.14036198244113e-09	0	count	7.2068037249252e-09	10	MSH3
ENSG00000090686.15	USP48	2411	ENSG00000090686.15	OK	gene_idMSH3	-0.0187122593419255	0.222434665708017	-0.084124744146169	0.933059230826709	-0.0262692430542448	count	0.965352699312673	10	MSH3
ENSG00000090857.13	PDPR	3667	ENSG00000090857.13	OK	(Intercept)	-0.327182532641254	0.112725624239665	-2.9024681375517	0.00420857854360841	0	count	0.00932322504990625	10	MSH3
ENSG00000090857.13	PDPR	3667	ENSG00000090857.13	OK	gene_idMSH3	-0.00673607681705138	0.157137209494622	-0.0428674840205937	0.965859000001543	-0.00958471068047196	count	0.983139533527057	10	MSH3
ENSG00000090861.15	AARS	3825	ENSG00000090861.15	OK	(Intercept)	-0.0825840463127786	0.11217072263083	-0.736235306110801	0.462632917578154	0	count	0.630994913659607	10	MSH3
ENSG00000090861.15	AARS	3825	ENSG00000090861.15	OK	gene_idMSH3	-0.103698564336322	0.160181050109095	-0.647383471800787	0.518283476607548	-0.147912707190828	count	0.680618741811187	10	MSH3
ENSG00000090863.11	GLG1	6538	ENSG00000090863.11	OK	(Intercept)	1.3565354543625	0.0550002406592133	24.6641730673093	3.13814117592428e-57	0	count	3.88983493519382e-55	10	MSH3
ENSG00000090863.11	GLG1	6538	ENSG00000090863.11	OK	gene_idMSH3	-0.173829449512157	0.0799809021882111	-2.17338695558974	0.0311767751769905	-0.25007943630033	count	0.0644942588290185	10	MSH3
ENSG00000090889.11	KIF4A	2410	ENSG00000090889.11	OK	(Intercept)	-1.28028723763689	0.25471805870657	-5.02629159525652	1.29108671996848e-06	0	count	3.43049855671482e-06	10	MSH3
ENSG00000090889.11	KIF4A	2410	ENSG00000090889.11	OK	gene_idMSH3	0.596166198736981	0.31363744611493	1.90081320365847	0.0590699987522845	0.837409367173022	count	0.117023798849164	10	MSH3
ENSG00000090905.18	TNRC6A	4966	ENSG00000090905.18	OK	(Intercept)	0.0161507943601958	0.0980264137513351	0.164759616741318	0.86933486311647	0	count	0.929349125675173	10	MSH3
ENSG00000090905.18	TNRC6A	4966	ENSG00000090905.18	OK	gene_idMSH3	0.209546384108228	0.13003716959066	1.61143452112848	0.108996283752923	0.299651537986736	count	0.202574829612322	10	MSH3
ENSG00000090924.14	PLEKHG2	1563	ENSG00000090924.14	OK	(Intercept)	-1.61052892450923	0.206280583178289	-7.8074673810537	6.39194757449824e-13	0	count	2.75447742500112e-12	10	MSH3
ENSG00000090924.14	PLEKHG2	1563	ENSG00000090924.14	OK	gene_idMSH3	0.0573700385854998	0.283184653415259	0.202588798134386	0.839706035719834	0.0789280007432421	count	0.911816360290583	10	MSH3
ENSG00000090971.4	NAT14	2456	ENSG00000090971.4	OK	(Intercept)	-0.556368398194137	0.132492720553112	-4.19923748166307	4.37059565965109e-05	0	count	0.000106001179710705	10	MSH3
ENSG00000090971.4	NAT14	2456	ENSG00000090971.4	OK	gene_idMSH3	-0.111752299032369	0.189590283126178	-0.589441068337845	0.556371655055119	-0.158303017835398	count	0.712479597934155	10	MSH3
ENSG00000090975.12	PITPNM2	765	ENSG00000090975.12	OK	(Intercept)	-1.75029086688439	0.243419316341631	-7.19043539021327	2.13526247088376e-11	0	count	8.34254294058049e-11	10	MSH3
ENSG00000090975.12	PITPNM2	765	ENSG00000090975.12	OK	gene_idMSH3	-0.981523015380846	0.455395766490338	-2.15531870870317	0.0325863963275597	-1.29062955020256	count	0.0672446713863533	10	MSH3
ENSG00000090989.17	EXOC1	2527	ENSG00000090989.17	OK	(Intercept)	-1.10843696909294	0.164436691621103	-6.74081288163481	2.51763993208119e-10	0	count	9.11895590501604e-10	10	MSH3
ENSG00000090989.17	EXOC1	2527	ENSG00000090989.17	OK	gene_idMSH3	0.147329147576914	0.22114156664656	0.666220963390313	0.506200281544937	0.206727773500615	count	0.670101224202488	10	MSH3
ENSG00000091009.7	RBM27	2218	ENSG00000091009.7	OK	(Intercept)	-1.00835352208316	0.133994446148967	-7.52533818425679	3.23227330503657e-12	0	count	1.33312989421546e-11	10	MSH3
ENSG00000091009.7	RBM27	2218	ENSG00000091009.7	OK	gene_idMSH3	-0.276541376817119	0.200332799466563	-1.38040988571757	0.169327710526032	-0.386755116007582	count	0.294546256097461	10	MSH3
ENSG00000091039.16	OSBPL8	5784	ENSG00000091039.16	OK	(Intercept)	0.767405605726603	0.074941085669475	10.2401186061171	2.3296852611974e-19	0	count	1.8091859071436e-18	10	MSH3
ENSG00000091039.16	OSBPL8	5784	ENSG00000091039.16	OK	gene_idMSH3	0.0525507521495531	0.1029966688059	0.510217978491968	0.61058061314553	0.0754733970566969	count	0.755459471078448	10	MSH3
ENSG00000091073.19	DTX2	2635	ENSG00000091073.19	OK	(Intercept)	-0.775731226084916	0.14380472263653	-5.3943376257927	2.35213591863143e-07	0	count	6.62568450403385e-07	10	MSH3
ENSG00000091073.19	DTX2	2635	ENSG00000091073.19	OK	gene_idMSH3	0.0420132466810759	0.198132903643114	0.21204578294957	0.832333026971347	0.0593498275948095	count	0.90729246808443	10	MSH3
ENSG00000091127.13	PUS7	2288	ENSG00000091127.13	OK	(Intercept)	-0.984823022420287	0.179847425856333	-5.47588055670582	1.59611642589186e-07	0	count	4.55943365375067e-07	10	MSH3
ENSG00000091127.13	PUS7	2288	ENSG00000091127.13	OK	gene_idMSH3	0.216618878480458	0.238209236357182	0.909363892824244	0.364484476878112	0.305169586691036	count	0.534495813445646	10	MSH3
ENSG00000091136.13	LAMB1	6007	ENSG00000091136.13	OK	(Intercept)	0.885188641382987	0.0771903035991997	11.4676144555566	9.23677112861682e-23	0	count	1.59688536760039e-21	10	MSH3
ENSG00000091136.13	LAMB1	6007	ENSG00000091136.13	OK	gene_idMSH3	-0.0760431996110304	0.109459807071305	-0.694713444556809	0.488211990988345	-0.109238807545432	count	0.654190870948771	10	MSH3
ENSG00000091140.13	DLD	3443	ENSG00000091140.13	OK	(Intercept)	-0.268686325938983	0.117665665591049	-2.28347262210551	0.0236780518634767	0	count	0.0496635227181652	10	MSH3
ENSG00000091140.13	DLD	3443	ENSG00000091140.13	OK	gene_idMSH3	-0.00996960483320154	0.16415253439434	-0.060733785621925	0.951644725099364	-0.0141964463307789	count	0.975331856714999	10	MSH3
ENSG00000091157.13	WDR7	1803	ENSG00000091157.13	OK	(Intercept)	-1.19067507363558	0.172424860451443	-6.90547216055824	1.02962469346159e-10	0	count	3.8353144228455e-10	10	MSH3
ENSG00000091157.13	WDR7	1803	ENSG00000091157.13	OK	gene_idMSH3	-0.154844432745333	0.249490777241807	-0.620641910924256	0.535691592258231	-0.215719314957242	count	0.695359221524586	10	MSH3
ENSG00000091164.12	TXNL1	2705	ENSG00000091164.12	OK	(Intercept)	-1.00835352215501	0.178358795808937	-5.65351160609532	6.77209630999028e-08	0	count	1.99861923724771e-07	10	MSH3
ENSG00000091164.12	TXNL1	2705	ENSG00000091164.12	OK	gene_idMSH3	0.0889183963204249	0.243062067781814	0.365825886087018	0.714963587884376	0.125003650219339	count	0.831411704425875	10	MSH3
ENSG00000091317.7	CMTM6	3776	ENSG00000091317.7	OK	(Intercept)	-0.130902623595279	0.109120676505322	-1.19961338022767	0.232009265613163	0	count	0.380161056598904	10	MSH3
ENSG00000091317.7	CMTM6	3776	ENSG00000091317.7	OK	gene_idMSH3	-0.0751826143578485	0.154705224147941	-0.485973339115898	0.627630829944086	-0.107196598762034	count	0.768542673190058	10	MSH3
ENSG00000091409.14	ITGA6	4927	ENSG00000091409.14	OK	(Intercept)	0.264612153659823	0.096354264465886	2.74624226677075	0.00669757814080868	0	count	0.0146743208983058	10	MSH3
ENSG00000091409.14	ITGA6	4927	ENSG00000091409.14	OK	gene_idMSH3	-0.141393644474195	0.138935306192271	-1.0176941221731	0.310313255005503	-0.202319978210364	count	0.475154738095818	10	MSH3
ENSG00000091436.16	MAP3K20	5062	ENSG00000091436.16	OK	(Intercept)	0.151816659512772	0.105629545936157	1.43725562925861	0.152539008810284	0	count	0.270057176369827	10	MSH3
ENSG00000091436.16	MAP3K20	5062	ENSG00000091436.16	OK	gene_idMSH3	-0.0143121930698797	0.147516909358828	-0.0970206949975202	0.922827707242008	-0.0204709897381284	count	0.959750718077939	10	MSH3
ENSG00000091483.6	FH	4415	ENSG00000091483.6	OK	(Intercept)	0.00756705186015837	0.122885420464056	0.0615781093605951	0.950973336478589	0	count	0.97498820804673	10	MSH3
ENSG00000091483.6	FH	4415	ENSG00000091483.6	OK	gene_idMSH3	-0.213652289805848	0.180606082367778	-1.18297394531141	0.238521194746967	-0.304862080484476	count	0.388521241476545	10	MSH3
ENSG00000091490.10	SEL1L3	2932	ENSG00000091490.10	OK	(Intercept)	-0.327182532610262	0.123767620162119	-2.64352285502214	0.00899589889629565	0	count	0.0195460726995597	10	MSH3
ENSG00000091490.10	SEL1L3	2932	ENSG00000091490.10	OK	gene_idMSH3	0.169887458835532	0.165611918597271	1.02581662162044	0.306479555085263	0.242008748825418	count	0.470813826361948	10	MSH3
ENSG00000091527.15	CDV3	4507	ENSG00000091527.15	OK	(Intercept)	0.106007123583994	0.111378214402502	0.951776109472382	0.342602672473335	0	count	0.511246112319804	10	MSH3
ENSG00000091527.15	CDV3	4507	ENSG00000091527.15	OK	gene_idMSH3	-0.0497280970734968	0.156906132514517	-0.316928957948129	0.751698150709465	-0.0710869471810241	count	0.855918511382717	10	MSH3
ENSG00000091542.8	ALKBH5	3149	ENSG00000091542.8	OK	(Intercept)	-0.635149276084571	0.131862458118226	-4.81675592241048	3.28338710576694e-06	0	count	8.48415136121169e-06	10	MSH3
ENSG00000091542.8	ALKBH5	3149	ENSG00000091542.8	OK	gene_idMSH3	0.127958945360805	0.178103920415602	0.718451031634878	0.473495352987182	0.181392365181152	count	0.640925329757583	10	MSH3
ENSG00000091592.15	NLRP1	2208	ENSG00000091592.15	OK	(Intercept)	-0.556368398392859	0.12794889402369	-4.34836426401501	2.39340160400013e-05	0	count	5.88027697553119e-05	10	MSH3
ENSG00000091592.15	NLRP1	2208	ENSG00000091592.15	OK	gene_idMSH3	-0.0353793202615826	0.179611243800809	-0.196977202055449	0.844087803647122	-0.0501511134368105	count	0.914384601091632	10	MSH3
ENSG00000091622.15	PITPNM3	607	ENSG00000091622.15	OK	(Intercept)	-3.13658522800259	0.450365034367074	-6.96453984801602	7.45080431344785e-11	0	count	2.80368324247939e-10	10	MSH3
ENSG00000091622.15	PITPNM3	607	ENSG00000091622.15	OK	gene_idMSH3	0.723225076855747	0.543160819173296	1.33151186780467	0.184857239879511	0.897226613794748	count	0.316669533420061	10	MSH3
ENSG00000091640.7	SPAG7	1588	ENSG00000091640.7	OK	(Intercept)	-1.61052892450922	0.198269918779521	-8.12291110231478	1.01301571218226e-13	0	count	4.57802220332793e-13	10	MSH3
ENSG00000091640.7	SPAG7	1588	ENSG00000091640.7	OK	gene_idMSH3	0.536943118847381	0.246654398990818	2.17690469354804	0.030908561130595	0.745786250239436	count	0.0639674340100778	10	MSH3
ENSG00000091651.8	ORC6	1523	ENSG00000091651.8	OK	(Intercept)	-1.7502908668835	0.249206951877599	-7.02344318124471	5.3890677095951e-11	0	count	2.04835713974534e-10	10	MSH3
ENSG00000091651.8	ORC6	1523	ENSG00000091651.8	OK	gene_idMSH3	-0.576057907273673	0.406953381336734	-1.41553783232241	0.158795599912964	-0.771165064953098	count	0.279266149057555	10	MSH3
ENSG00000091656.15	ZFHX4	3117	ENSG00000091656.15	OK	(Intercept)	-0.541330519952149	0.132956809794536	-4.07147645004939	7.23383892423534e-05	0	count	0.000173631185552469	10	MSH3
ENSG00000091656.15	ZFHX4	3117	ENSG00000091656.15	OK	gene_idMSH3	0.0475632095524925	0.182948343384624	0.259981635649454	0.795202068222885	0.067486736692628	count	0.884174547892482	10	MSH3
ENSG00000091732.15	ZC3HC1	1499	ENSG00000091732.15	OK	(Intercept)	-1.61052892450922	0.217332699228959	-7.41043078295613	6.20602426630197e-12	0	count	2.51271284279530e-11	10	MSH3
ENSG00000091732.15	ZC3HC1	1499	ENSG00000091732.15	OK	gene_idMSH3	0.200470882226166	0.288869966038524	0.693983126648171	0.488668681667848	0.276671338029073	count	0.654614012374867	10	MSH3
ENSG00000091844.7	RGS17	1641	ENSG00000091844.7	OK	(Intercept)	-1.08246149430872	0.182095928258261	-5.9444574333013	1.60365936917208e-08	0	count	5.00399980797998e-08	10	MSH3
ENSG00000091844.7	RGS17	1641	ENSG00000091844.7	OK	gene_idMSH3	-0.509918104768292	0.291353495041703	-1.75016985705047	0.0819478403174205	-0.708400395690079	count	0.157465962218144	10	MSH3
ENSG00000091947.9	TMEM101	1601	ENSG00000091947.9	OK	(Intercept)	-1.31203593595323	0.205082483196103	-6.39760117736943	1.56364436004551e-09	0	count	5.32192492370985e-09	10	MSH3
ENSG00000091947.9	TMEM101	1601	ENSG00000091947.9	OK	gene_idMSH3	0.238450130291398	0.270374257338116	0.881926159091413	0.379099700674374	0.333009361718821	count	0.549629416310597	10	MSH3
ENSG00000091986.15	CCDC80	2512	ENSG00000091986.15	OK	(Intercept)	-0.181674948970542	0.147601301015566	-1.23084923859432	0.220130930567388	0	count	0.364602589841435	10	MSH3
ENSG00000091986.15	CCDC80	2512	ENSG00000091986.15	OK	gene_idMSH3	-0.325515381770502	0.22371689761349	-1.45503261149672	0.147560055092511	-0.463056740897911	count	0.262653525714116	10	MSH3
ENSG00000092010.14	PSME1	2543	ENSG00000092010.14	OK	(Intercept)	-0.83400013474331	0.151764596472061	-5.49535368676611	1.45415960896078e-07	0	count	4.16848950648475e-07	10	MSH3
ENSG00000092010.14	PSME1	2543	ENSG00000092010.14	OK	gene_idMSH3	-0.0069633741379828	0.211566932019184	-0.0329133389208074	0.973783476225584	-0.00981914939787877	count	0.987529339280114	10	MSH3
ENSG00000092020.10	PPP2R3C	1289	ENSG00000092020.10	OK	(Intercept)	-2.10696581082307	0.306039437758911	-6.88462188485288	1.15376876722207e-10	0	count	4.28266864197085e-10	10	MSH3
ENSG00000092020.10	PPP2R3C	1289	ENSG00000092020.10	OK	gene_idMSH3	0.00376058798012091	0.425530568025236	0.0088374097249293	0.992959534952784	0.00501385406515214	count	0.996910801177138	10	MSH3
ENSG00000092094.10	OSGEP	518	ENSG00000092094.10	OK	(Intercept)	-2.95426367121026	0.432916652119484	-6.82409340630974	1.60399993060952e-10	0	count	5.89209673279882e-10	10	MSH3
ENSG00000092094.10	OSGEP	518	ENSG00000092094.10	OK	gene_idMSH3	0.782065576880313	0.51743438453916	1.51142946864043	0.132591897824362	0.996429038787452	count	0.239871819110267	10	MSH3
ENSG00000092096.16	SLC22A17	948	ENSG00000092096.16	OK	(Intercept)	-1.97343441819857	0.275763391310942	-7.15625960653125	2.5829421495555e-11	0	count	1.00350005932889e-10	10	MSH3
ENSG00000092096.16	SLC22A17	948	ENSG00000092096.16	OK	gene_idMSH3	0.297673210182506	0.359091405136947	0.82896222500503	0.408323354459983	0.404301936212456	count	0.579203800617821	10	MSH3
ENSG00000092098.16	RNF31	426	ENSG00000092098.16	OK	(Intercept)	-2.80011299138249	0.382200599413983	-7.32629147017514	9.97621402964139e-12	0	count	3.98550650023215e-11	10	MSH3
ENSG00000092098.16	RNF31	426	ENSG00000092098.16	OK	gene_idMSH3	-0.0652322835074107	0.540513407135061	-0.120685782528815	0.904086757225275	-0.0804403353734135	count	0.949233013785079	10	MSH3
ENSG00000092108.20	SCFD1	2747	ENSG00000092108.20	OK	(Intercept)	-0.814197506983802	0.145971529077388	-5.57778295623762	9.78079973669163e-08	0	count	2.84603028869893e-07	10	MSH3
ENSG00000092108.20	SCFD1	2747	ENSG00000092108.20	OK	gene_idMSH3	0.113815947396689	0.197794462647964	0.575425347469203	0.565787564258111	0.160771496007586	count	0.72016459473986	10	MSH3
ENSG00000092140.14	G2E3	1321	ENSG00000092140.14	OK	(Intercept)	-1.75029086688437	0.234947615418528	-7.44970687940995	4.96826569338002e-12	0	count	2.02360732837156e-11	10	MSH3
ENSG00000092140.14	G2E3	1321	ENSG00000092140.14	OK	gene_idMSH3	0.117089273287102	0.318120587188393	0.368065689561178	0.713296002938929	0.160221316919926	count	0.830292159481638	10	MSH3
ENSG00000092148.12	HECTD1	4664	ENSG00000092148.12	OK	(Intercept)	-0.0455427746456553	0.104412282341462	-0.436182158117334	0.663274739877163	0	count	0.794989453275747	10	MSH3
ENSG00000092148.12	HECTD1	4664	ENSG00000092148.12	OK	gene_idMSH3	0.290533156049003	0.136162463417743	2.13372429343948	0.0343430786874857	0.415378209783092	count	0.0706498430028047	10	MSH3
ENSG00000092199.17	HNRNPC	5164	ENSG00000092199.17	OK	(Intercept)	0.395640416064474	0.0878716321500641	4.50248170409323	1.26464305197261e-05	0	count	3.15344461849006e-05	10	MSH3
ENSG00000092199.17	HNRNPC	5164	ENSG00000092199.17	OK	gene_idMSH3	-0.216463253230928	0.129241989100166	-1.67486785632155	0.0958544115391228	-0.309960647014833	count	0.180977275705776	10	MSH3
ENSG00000092201.9	SUPT16H	3410	ENSG00000092201.9	OK	(Intercept)	-0.854202841457187	0.161304683978322	-5.29558609452398	3.74300573465233e-07	0	count	1.03674710939777e-06	10	MSH3
ENSG00000092201.9	SUPT16H	3410	ENSG00000092201.9	OK	gene_idMSH3	0.186082146523933	0.215071469168718	0.865210747121258	0.38817933204821	0.26282554088314	count	0.558862955773407	10	MSH3
ENSG00000092203.13	TOX4	1074	ENSG00000092203.13	OK	(Intercept)	-1.91280979638215	0.236583099216941	-8.08514979604758	1.26494191117545e-13	0	count	5.68369646366295e-13	10	MSH3
ENSG00000092203.13	TOX4	1074	ENSG00000092203.13	OK	gene_idMSH3	0.237048588366092	0.311996557974492	0.759779498546495	0.448470585494708	0.322546782302269	count	0.617890295685082	10	MSH3
ENSG00000092330.15	TINF2	638	ENSG00000092330.15	OK	(Intercept)	-2.18107378297684	0.312151035123211	-6.98723866834505	6.57746372769875e-11	0	count	2.48414750702549e-10	10	MSH3
ENSG00000092330.15	TINF2	638	ENSG00000092330.15	OK	gene_idMSH3	-0.145274991178749	0.450551007020094	-0.322438500669625	0.747528712204999	-0.191351812905455	count	0.853179914238114	10	MSH3
ENSG00000092439.13	TRPM7	3555	ENSG00000092439.13	OK	(Intercept)	-0.171312161899657	0.119047970540732	-1.43901791119609	0.152039742872008	0	count	0.269307726484066	10	MSH3
ENSG00000092439.13	TRPM7	3555	ENSG00000092439.13	OK	gene_idMSH3	0.0328855724465796	0.164378592048682	0.200059947203102	0.841680055970968	0.0468963111955936	count	0.912996333545208	10	MSH3
ENSG00000092445.11	TYRO3	782	ENSG00000092445.11	OK	(Intercept)	-2.34812785715489	0.259277371618779	-9.05643189181736	3.70715050233135e-16	0	count	1.96038550373648e-15	10	MSH3
ENSG00000092445.11	TYRO3	782	ENSG00000092445.11	OK	gene_idMSH3	0.175929771464544	0.34647498015188	0.507770492944176	0.612292393676588	0.231592093307311	count	0.756850638069818	10	MSH3
ENSG00000092470.11	WDR76	1564	ENSG00000092470.11	OK	(Intercept)	-1.70150070271492	0.263197564547265	-6.4647281430652	1.0984974666647e-09	0	count	3.7857940874319e-09	10	MSH3
ENSG00000092470.11	WDR76	1564	ENSG00000092470.11	OK	gene_idMSH3	-0.624848071440824	0.436463580635649	-1.43161560130818	0.154145329823001	-0.837810234672459	count	0.272456727715858	10	MSH3
ENSG00000092531.9	SNAP23	2236	ENSG00000092531.9	OK	(Intercept)	-0.917381739544054	0.160870418791067	-5.70261298775829	5.32712851487437e-08	0	count	1.58670760364976e-07	10	MSH3
ENSG00000092531.9	SNAP23	2236	ENSG00000092531.9	OK	gene_idMSH3	-0.0437260793644248	0.226292446866729	-0.193228187550495	0.847017914554249	-0.0615098273589018	count	0.91616468153825	10	MSH3
ENSG00000092621.12	PHGDH	2080	ENSG00000092621.12	OK	(Intercept)	-1.70150070271496	0.256867123231542	-6.62405013654166	4.71352641099997e-10	0	count	1.67239250328619e-09	10	MSH3
ENSG00000092621.12	PHGDH	2080	ENSG00000092621.12	OK	gene_idMSH3	0.257541108756263	0.337283039013551	0.763575629268201	0.446210612109455	0.354427721602149	count	0.615768688907678	10	MSH3
ENSG00000092820.17	EZR	6011	ENSG00000092820.17	OK	(Intercept)	1.12044491649492	0.100695952329672	11.1270104763164	8.22128478734256e-22	0	count	1.09187447600455e-20	10	MSH3
ENSG00000092820.17	EZR	6011	ENSG00000092820.17	OK	gene_idMSH3	0.00847091228319099	0.139853053194451	0.0605700918907581	0.951774894962537	0.0121813832216901	count	0.975403825393527	10	MSH3
ENSG00000092841.18	MYL6	6555	ENSG00000092841.18	OK	(Intercept)	1.41939471483021	0.0593594360211065	23.9118632179307	1.71410749643373e-55	0	count	2.05056992335029e-53	10	MSH3
ENSG00000092841.18	MYL6	6555	ENSG00000092841.18	OK	gene_idMSH3	-0.0200500607244165	0.0830146226917716	-0.241524445625214	0.809448565709363	-0.0288556285036573	count	0.893155989039535	10	MSH3
ENSG00000092847.11	AGO1	1460	ENSG00000092847.11	OK	(Intercept)	-1.45018627443396	0.222691025350223	-6.5121002166714	8.55172953201401e-10	0	count	2.97321243544569e-09	10	MSH3
ENSG00000092847.11	AGO1	1460	ENSG00000092847.11	OK	gene_idMSH3	-0.588480427271462	0.365070708729692	-1.61196286965654	0.108881164279728	-0.802482477423676	count	0.202390095467224	10	MSH3
ENSG00000092853.13	CLSPN	1770	ENSG00000092853.13	OK	(Intercept)	-1.37872731045148	0.251363728491628	-5.48498909816815	1.52810884359405e-07	0	count	4.37208849004967e-07	10	MSH3
ENSG00000092853.13	CLSPN	1770	ENSG00000092853.13	OK	gene_idMSH3	-0.65993939123656	0.421549112186899	-1.5655100963514	0.119379210251655	-0.901501289613658	count	0.219198883630195	10	MSH3
ENSG00000092929.11	UNC13D	4433	ENSG00000092929.11	OK	(Intercept)	-0.0275242689797597	0.123719072422214	-0.222473935836086	0.824220107719864	0	count	0.902342569201022	10	MSH3
ENSG00000092929.11	UNC13D	4433	ENSG00000092929.11	OK	gene_idMSH3	-0.00460766179838636	0.172373285246923	-0.0267307186945236	0.978706813951968	-0.00657966199642108	count	0.990144704595032	10	MSH3
ENSG00000092931.11	MFSD11	2220	ENSG00000092931.11	OK	(Intercept)	-0.939360649476453	0.148884894116944	-6.30930797276597	2.4800429552778e-09	0	count	8.30596623597342e-09	10	MSH3
ENSG00000092931.11	MFSD11	2220	ENSG00000092931.11	OK	gene_idMSH3	0.0983971392685853	0.202455084432809	0.486019600565979	0.627598100488819	0.138580603516411	count	0.768523771814357	10	MSH3
ENSG00000092964.17	DPYSL2	4969	ENSG00000092964.17	OK	(Intercept)	0.0742584251694391	0.101765167766967	0.729703756195677	0.466605934757397	0	count	0.634659417428928	10	MSH3
ENSG00000092964.17	DPYSL2	4969	ENSG00000092964.17	OK	gene_idMSH3	-0.0814928043772147	0.144506283820502	-0.563939520294084	0.573560994313757	-0.116442905795968	count	0.726459923650308	10	MSH3
ENSG00000092969.11	TGFB2	4291	ENSG00000092969.11	OK	(Intercept)	0.990549157041588	0.0983003458041357	10.0767616729982	6.5290333590954e-19	0	count	4.70930752290341e-18	10	MSH3
ENSG00000092969.11	TGFB2	4291	ENSG00000092969.11	OK	gene_idMSH3	0.0182783493686032	0.136204704475551	0.134197636116777	0.8934098435071	0.0262733980947601	count	0.943165928965693	10	MSH3
ENSG00000092978.10	GPATCH2	3221	ENSG00000092978.10	OK	(Intercept)	-0.280115021773767	0.113930295445132	-2.45865264089189	0.0149787678180068	0	count	0.0320131368229556	10	MSH3
ENSG00000092978.10	GPATCH2	3221	ENSG00000092978.10	OK	gene_idMSH3	-0.0313307318291774	0.159773429404384	-0.196094757094309	0.844777300354807	-0.0446011500902505	count	0.914820200315017	10	MSH3
ENSG00000093000.18	NUP50	1607	ENSG00000093000.18	OK	(Intercept)	-2.18107378297684	0.291364575821736	-7.48572051638588	4.04960822103031e-12	0	count	1.65956834982847e-11	10	MSH3
ENSG00000093000.18	NUP50	1607	ENSG00000093000.18	OK	gene_idMSH3	0.365550632585676	0.374264549825553	0.976717225171503	0.330138988029849	0.49098642905647	count	0.49757620954235	10	MSH3
ENSG00000093009.9	CDC45	745	ENSG00000093009.9	OK	(Intercept)	-2.54879856310213	0.363071773422287	-7.02009561106155	5.48940503462411e-11	0	count	2.0852208896304e-10	10	MSH3
ENSG00000093009.9	CDC45	745	ENSG00000093009.9	OK	gene_idMSH3	-0.470697391613247	0.574066596669169	-0.819935168400865	0.413435931387658	-0.583928795014096	count	0.584269985365419	10	MSH3
ENSG00000093010.13	COMT	3383	ENSG00000093010.13	OK	(Intercept)	-0.213423647282914	0.10877688142645	-1.96203131110374	0.0514410415610819	0	count	0.103047915425245	10	MSH3
ENSG00000093010.13	COMT	3383	ENSG00000093010.13	OK	gene_idMSH3	-0.0652322835049187	0.153833711344443	-0.424044137886395	0.672085943606539	-0.092921664464814	count	0.801327430060441	10	MSH3
ENSG00000093144.18	ECHDC1	2904	ENSG00000093144.18	OK	(Intercept)	-0.587140055517122	0.132976370860254	-4.41537133040089	1.81718014674466e-05	0	count	4.49278064141825e-05	10	MSH3
ENSG00000093144.18	ECHDC1	2904	ENSG00000093144.18	OK	gene_idMSH3	-0.0344606263759719	0.186629113296624	-0.184647645628584	0.853732167712274	-0.0488226294306115	count	0.920183391786033	10	MSH3
ENSG00000093167.17	LRRFIP2	3956	ENSG00000093167.17	OK	(Intercept)	0.00756705069638124	0.113343503974319	0.0667621030852881	0.946851920541933	0	count	0.972675029563139	10	MSH3
ENSG00000093167.17	LRRFIP2	3956	ENSG00000093167.17	OK	gene_idMSH3	0.108431210517235	0.153771028185474	0.705147203584073	0.481712868476512	0.154975563751219	count	0.648374135802679	10	MSH3
ENSG00000093183.13	SEC22C	2280	ENSG00000093183.13	OK	(Intercept)	-0.834000134346165	0.154855956029595	-5.38565099935048	2.45079052313514e-07	0	count	6.89335963676551e-07	10	MSH3
ENSG00000093183.13	SEC22C	2280	ENSG00000093183.13	OK	gene_idMSH3	-0.0854349827819998	0.220108592110531	-0.388149240167315	0.698405919455247	-0.120363454694591	count	0.820084949818973	10	MSH3
ENSG00000093217.9	XYLB	770	ENSG00000093217.9	OK	(Intercept)	-2.34812786763999	0.288739856383177	-8.13233024721005	9.58359776374628e-14	0	count	4.33741668440242e-13	10	MSH3
ENSG00000093217.9	XYLB	770	ENSG00000093217.9	OK	gene_idMSH3	0.101821801156319	0.392320218794851	0.259537480553768	0.795544109788951	0.133604212484871	count	0.884383595894222	10	MSH3
ENSG00000094631.18	HDAC6	714	ENSG00000094631.18	OK	(Intercept)	-2.54879856310149	0.390235649905339	-6.53143443895953	7.71873074615745e-10	0	count	2.69276739551735e-09	10	MSH3
ENSG00000094631.18	HDAC6	714	ENSG00000094631.18	OK	gene_idMSH3	0.222449788944277	0.516233359331334	0.430909364773349	0.667096672053653	0.287920077943409	count	0.797787464168064	10	MSH3
ENSG00000094804.9	CDC6	1637	ENSG00000094804.9	OK	(Intercept)	-1.3787273104519	0.241024611996422	-5.72027602920636	4.88497993829214e-08	0	count	1.46002614508444e-07	10	MSH3
ENSG00000094804.9	CDC6	1637	ENSG00000094804.9	OK	gene_idMSH3	-0.297033897545733	0.362408538980878	-0.819610648195587	0.413620436579632	-0.40960195863048	count	0.584449144842047	10	MSH3
ENSG00000094880.10	CDC23	2303	ENSG00000094880.10	OK	(Intercept)	-1.21966261582204	0.220591686837651	-5.52905067868525	1.23707773311313e-07	0	count	3.56831553009718e-07	10	MSH3
ENSG00000094880.10	CDC23	2303	ENSG00000094880.10	OK	gene_idMSH3	0.320430197304974	0.285919538294681	1.12070059715445	0.264043831306244	0.449270225093361	count	0.420487849775013	10	MSH3
ENSG00000094914.12	AAAS	863	ENSG00000094914.12	OK	(Intercept)	-2.18107378297637	0.315967106298771	-6.90285076989629	1.04447722593736e-10	0	count	3.88879919460302e-10	10	MSH3
ENSG00000094914.12	AAAS	863	ENSG00000094914.12	OK	gene_idMSH3	-0.55074009928886	0.511925289228748	-1.07582123969415	0.283577765341642	-0.710816298158819	count	0.444080319887724	10	MSH3
ENSG00000094916.15	CBX5	4801	ENSG00000094916.15	OK	(Intercept)	0.0246614844592727	0.134014540678276	0.184020960221597	0.854222972950559	0	count	0.920460309548342	10	MSH3
ENSG00000094916.15	CBX5	4801	ENSG00000094916.15	OK	gene_idMSH3	0.02389549776183	0.185439548215711	0.128858692720896	0.897626397911987	0.0341447351694475	count	0.945630080831786	10	MSH3
ENSG00000094975.13	SUCO	2762	ENSG00000094975.13	OK	(Intercept)	-0.556368398401051	0.120638627558062	-4.61185948201605	7.96623165784182e-06	0	count	2.00978076392071e-05	10	MSH3
ENSG00000094975.13	SUCO	2762	ENSG00000094975.13	OK	gene_idMSH3	-0.211835757490252	0.177214649128974	-1.19536256472839	0.233660605501138	-0.299790338605015	count	0.382268161564922	10	MSH3
ENSG00000095002.13	MSH2	3247	ENSG00000095002.13	OK	(Intercept)	-0.651678578162433	0.134976266139474	-4.82809753745178	3.12378058874029e-06	0	count	8.08224668677523e-06	10	MSH3
ENSG00000095002.13	MSH2	3247	ENSG00000095002.13	OK	gene_idMSH3	-0.0164421188302742	0.188598069180854	-0.0871807378606151	0.930633561285837	-0.0232707626721428	count	0.964064769233168	10	MSH3
ENSG00000095015.5	MAP3K1	1909	ENSG00000095015.5	OK	(Intercept)	-1.48792660241684	0.229354071263334	-6.48746540325622	9.7422459989724e-10	0	count	3.37135219528714e-09	10	MSH3
ENSG00000095015.5	MAP3K1	1909	ENSG00000095015.5	OK	gene_idMSH3	0.142407081271355	0.30877738846477	0.461196598557289	0.645264931263622	0.197307514309111	count	0.781758854343084	10	MSH3
ENSG00000095059.15	DHPS	1497	ENSG00000095059.15	OK	(Intercept)	-1.61052892450923	0.22411823093389	-7.18606834347311	2.1878869778268e-11	0	count	8.54172451460229e-11	10	MSH3
ENSG00000095059.15	DHPS	1497	ENSG00000095059.15	OK	gene_idMSH3	-0.256287520269526	0.33321535752697	-0.769134778695735	0.442912887284642	-0.349793599852856	count	0.612644188745428	10	MSH3
ENSG00000095066.11	HOOK2	1123	ENSG00000095066.11	OK	(Intercept)	-1.70150070271481	0.239022573907243	-7.11857744187422	3.18445246026761e-11	0	count	1.22977105570321e-10	10	MSH3
ENSG00000095066.11	HOOK2	1123	ENSG00000095066.11	OK	gene_idMSH3	0.0682991091175485	0.327295178634937	0.208677406744598	0.834957464840998	0.093576147197367	count	0.90894975649206	10	MSH3
ENSG00000095139.13	ARCN1	2932	ENSG00000095139.13	OK	(Intercept)	-0.483343263369575	0.115837275870554	-4.17260557741103	4.85910971285393e-05	0	count	0.000117593400041497	10	MSH3
ENSG00000095139.13	ARCN1	2932	ENSG00000095139.13	OK	gene_idMSH3	-0.217038296398028	0.170400516719945	-1.27369506017833	0.204562795721385	-0.307551018710215	count	0.343787952769186	10	MSH3
ENSG00000095209.11	TMEM38B	1471	ENSG00000095209.11	OK	(Intercept)	-1.31203593595323	0.195457696957336	-6.71263376360982	2.93058453706962e-10	0	count	1.05621081846818e-09	10	MSH3
ENSG00000095209.11	TMEM38B	1471	ENSG00000095209.11	OK	gene_idMSH3	-0.0334835851922569	0.274250901579178	-0.122091066973539	0.902975467492996	-0.0465486513744663	count	0.948596531152546	10	MSH3
ENSG00000095261.13	PSMD5	3888	ENSG00000095261.13	OK	(Intercept)	-0.0638919132485282	0.1095151009673	-0.583407335465138	0.560415717053871	0	count	0.715824596511723	10	MSH3
ENSG00000095261.13	PSMD5	3888	ENSG00000095261.13	OK	gene_idMSH3	-0.340644263406543	0.166703381030635	-2.04341544424911	0.0426017168451871	-0.48528326891403	count	0.0864746969131288	10	MSH3
ENSG00000095319.14	NUP188	3560	ENSG00000095319.14	OK	(Intercept)	-0.415289800151592	0.115616700621393	-3.59195339358048	0.000432753983495762	0	count	0.00100308511366583	10	MSH3
ENSG00000095319.14	NUP188	3560	ENSG00000095319.14	OK	gene_idMSH3	-0.0521602019021804	0.162974662368062	-0.320050989180035	0.749334594556049	-0.0740990199661316	count	0.854343813209684	10	MSH3
ENSG00000095321.16	CRAT	1123	ENSG00000095321.16	OK	(Intercept)	-1.65498068708006	0.258761335697184	-6.39578043072401	1.57864581382449e-09	0	count	5.37122342632315e-09	10	MSH3
ENSG00000095321.16	CRAT	1123	ENSG00000095321.16	OK	gene_idMSH3	-0.160542463309198	0.374980615878804	-0.428135366232067	0.669110890179739	-0.21917395566204	count	0.799220422282755	10	MSH3
ENSG00000095380.10	NANS	2099	ENSG00000095380.10	OK	(Intercept)	-1.03245107349982	0.147398024083338	-7.00451094864121	5.98133634945544e-11	0	count	2.2658989775647e-10	10	MSH3
ENSG00000095380.10	NANS	2099	ENSG00000095380.10	OK	gene_idMSH3	0.00538528506969401	0.204866587901565	0.0262867904662012	0.979060356172021	0.00755767937991859	count	0.990336515024995	10	MSH3
ENSG00000095383.19	TBC1D2	4457	ENSG00000095383.19	OK	(Intercept)	0.353843287407669	0.115994917074446	3.05050683540358	0.00266255506067794	0	count	0.00595802778316156	10	MSH3
ENSG00000095383.19	TBC1D2	4457	ENSG00000095383.19	OK	gene_idMSH3	-0.0899248961161681	0.165063836496298	-0.544788598308054	0.58663448507073	-0.128788236525388	count	0.736932095920599	10	MSH3
ENSG00000095397.13	WHRN	470	ENSG00000095397.13	OK	(Intercept)	-2.80011299138264	0.432785148986087	-6.46998400463288	1.06845334704091e-09	0	count	3.68588307701102e-09	10	MSH3
ENSG00000095397.13	WHRN	470	ENSG00000095397.13	OK	gene_idMSH3	-0.219382963334204	0.637042511852413	-0.344377273498239	0.731001095686068	-0.267364812985253	count	0.842081591659491	10	MSH3
ENSG00000095485.17	CWF19L1	1727	ENSG00000095485.17	OK	(Intercept)	-1.56796931009043	0.224104934090613	-6.99658540073217	6.24794598267113e-11	0	count	2.36357157412376e-10	10	MSH3
ENSG00000095485.17	CWF19L1	1727	ENSG00000095485.17	OK	gene_idMSH3	0.124009716131702	0.302963527306201	0.409322261442935	0.682834032402835	0.171185773060413	count	0.808979037249701	10	MSH3
ENSG00000095564.13	BTAF1	2860	ENSG00000095564.13	OK	(Intercept)	-0.854202826293937	0.160832761113274	-5.31112455187116	3.48043738178459e-07	0	count	9.66558378185611e-07	10	MSH3
ENSG00000095564.13	BTAF1	2860	ENSG00000095564.13	OK	gene_idMSH3	0.0859986707062245	0.219333390843866	0.392091101019102	0.695496879589297	0.121338195629939	count	0.818038305705536	10	MSH3
ENSG00000095739.10	BAMBI	1244	ENSG00000095739.10	OK	(Intercept)	-1.41381863026317	0.211679504175046	-6.67905301353139	3.51048289958439e-10	0	count	1.25795058375476e-09	10	MSH3
ENSG00000095739.10	BAMBI	1244	ENSG00000095739.10	OK	gene_idMSH3	-0.030140963695565	0.296768117175812	-0.101564022383539	0.919226053607843	-0.0417418293067612	count	0.957679689073431	10	MSH3
ENSG00000095787.21	WAC	5676	ENSG00000095787.21	OK	(Intercept)	0.446933710451834	0.0825081922346588	5.41684041726093	2.1142300258825e-07	0	count	5.97825615159931e-07	10	MSH3
ENSG00000095787.21	WAC	5676	ENSG00000095787.21	OK	gene_idMSH3	-0.0270805175424595	0.11558708290643	-0.23428671146915	0.815052861838279	-0.0388172663523238	count	0.896595490193305	10	MSH3
ENSG00000095794.19	CREM	1497	ENSG00000095794.19	OK	(Intercept)	-1.41381863026317	0.20061176004428	-7.04753614619158	4.71841477926601e-11	0	count	1.80068509246431e-10	10	MSH3
ENSG00000095794.19	CREM	1497	ENSG00000095794.19	OK	gene_idMSH3	0.00376058798011849	0.278939328678099	0.0134817417032586	0.989259739621219	0.00521150637618888	count	0.995453639887546	10	MSH3
ENSG00000095906.16	NUBP2	1814	ENSG00000095906.16	OK	(Intercept)	-1.52714731557018	0.255246186046778	-5.98303676627827	1.32049508167486e-08	0	count	4.15160815021328e-08	10	MSH3
ENSG00000095906.16	NUBP2	1814	ENSG00000095906.16	OK	gene_idMSH3	-0.106054278027038	0.364713341277475	-0.290788040973667	0.77157861510763	-0.14591559414064	count	0.868844420805899	10	MSH3
ENSG00000095951.16	HIVEP1	3574	ENSG00000095951.16	OK	(Intercept)	-0.0638919129110177	0.154709445277094	-0.412980040078248	0.680157404622153	0	count	0.807105609033218	10	MSH3
ENSG00000095951.16	HIVEP1	3574	ENSG00000095951.16	OK	gene_idMSH3	0.269916326167194	0.202618124499383	1.33214304906872	0.184650224891546	0.385802860907762	count	0.316379068343328	10	MSH3
ENSG00000096060.14	FKBP5	1342	ENSG00000096060.14	OK	(Intercept)	-1.85565138254148	0.289459973392871	-6.4107356909858	1.45950241062236e-09	0	count	4.97961019172336e-09	10	MSH3
ENSG00000096060.14	FKBP5	1342	ENSG00000096060.14	OK	gene_idMSH3	0.0401282321502846	0.39899312968629	0.100573742164021	0.920010943279937	0.0544775056310588	count	0.958106899227103	10	MSH3
ENSG00000096063.15	SRPK1	3966	ENSG00000096063.15	OK	(Intercept)	-0.315206341456112	0.127772368492586	-2.46693667163571	0.0146489718591129	0	count	0.0313301978711823	10	MSH3
ENSG00000096063.15	SRPK1	3966	ENSG00000096063.15	OK	gene_idMSH3	-0.041701786151544	0.179643942631945	-0.232135776695699	0.816720222281724	-0.0593325899652918	count	0.89765518401633	10	MSH3
ENSG00000096070.19	BRPF3	1478	ENSG00000096070.19	OK	(Intercept)	-1.4879266024169	0.194158167485746	-7.66347675034648	1.46658376619924e-12	0	count	6.18201106064222e-12	10	MSH3
ENSG00000096070.19	BRPF3	1478	ENSG00000096070.19	OK	gene_idMSH3	0.00887568864688733	0.269633299926312	0.0329176279388079	0.973780061127167	0.0122642649773539	count	0.987528703463894	10	MSH3
ENSG00000096080.11	MRPS18A	1781	ENSG00000096080.11	OK	(Intercept)	-1.05714368632444	0.175009831547869	-6.04048170879642	9.87418867443295e-09	0	count	3.13966182838776e-08	10	MSH3
ENSG00000096080.11	MRPS18A	1781	ENSG00000096080.11	OK	gene_idMSH3	-0.0164421193374014	0.244537081863005	-0.0672377343024507	0.946473850970937	-0.0230520112401165	count	0.972461300175217	10	MSH3
ENSG00000096092.5	TMEM14A	1702	ENSG00000096092.5	OK	(Intercept)	-1.28028723763865	0.188177258029197	-6.80362362087349	1.79244069404548e-10	0	count	6.56257007233844e-10	10	MSH3
ENSG00000096092.5	TMEM14A	1702	ENSG00000096092.5	OK	gene_idMSH3	0.0243798751828502	0.260357757522957	0.0936399030887356	0.925508819309429	0.0339655336602881	count	0.961207469947722	10	MSH3
ENSG00000096093.15	EFHC1	2530	ENSG00000096093.15	OK	(Intercept)	-1.24951557897183	0.213720803747328	-5.84648549445411	2.61763088333245e-08	0	count	8.01510357542647e-08	10	MSH3
ENSG00000096093.15	EFHC1	2530	ENSG00000096093.15	OK	gene_idMSH3	0.127139609140553	0.288720927889397	0.440354670754099	0.660256584447896	0.177605595873369	count	0.792734567898624	10	MSH3
ENSG00000096384.19	HSP90AB1	7015	ENSG00000096384.19	OK	(Intercept)	2.01439155069207	0.0500684239884064	40.2327732775954	3.3282079857378e-87	0	count	7.2706788826869e-85	10	MSH3
ENSG00000096384.19	HSP90AB1	7015	ENSG00000096384.19	OK	gene_idMSH3	0.0506176372894435	0.0688438091388304	0.73525329180098	0.463229039292246	0.0729309446124571	count	0.631554279936828	10	MSH3
ENSG00000096401.7	CDC5L	3514	ENSG00000096401.7	OK	(Intercept)	-0.685580129891957	0.166407326397211	-4.11989150198525	5.98435517494219e-05	0	count	0.000144197607324689	10	MSH3
ENSG00000096401.7	CDC5L	3514	ENSG00000096401.7	OK	gene_idMSH3	0.0487119758423811	0.228911875034577	0.21279794171894	0.831747246113773	0.0689409018338708	count	0.906942288135447	10	MSH3
ENSG00000096433.10	ITPR3	3905	ENSG00000096433.10	OK	(Intercept)	0.0331003526732941	0.107091584479893	0.309084535764889	0.757647162017683	0	count	0.859867997587615	10	MSH3
ENSG00000096433.10	ITPR3	3905	ENSG00000096433.10	OK	gene_idMSH3	-0.0652322834605389	0.151450026500348	-0.430718204333818	0.667235397442999	-0.0931787931282193	count	0.79788283951892	10	MSH3
ENSG00000096654.15	ZNF184	601	ENSG00000096654.15	OK	(Intercept)	-2.66658159875774	0.436812012006142	-6.10464347468596	7.12306394594208e-09	0	count	2.29298683592675e-08	10	MSH3
ENSG00000096654.15	ZNF184	601	ENSG00000096654.15	OK	gene_idMSH3	0.253221447624271	0.574082982351554	0.441088580238047	0.659726291129107	0.324137816980239	count	0.792357940255685	10	MSH3
ENSG00000096696.13	DSP	4217	ENSG00000096696.13	OK	(Intercept)	0.290929461978564	0.10774596320254	2.70014256990469	0.00765364146073556	0	count	0.0167066864805759	10	MSH3
ENSG00000096696.13	DSP	4217	ENSG00000096696.13	OK	gene_idMSH3	-0.250154621988575	0.15992642180148	-1.5641856997157	0.119689858732606	-0.357857389298845	count	0.219691631827712	10	MSH3
ENSG00000096717.11	SIRT1	1965	ENSG00000096717.11	OK	(Intercept)	-1.52714731557018	0.21039761592263	-7.25838697778665	1.46057397069706e-11	0	count	5.77076794894697e-11	10	MSH3
ENSG00000096717.11	SIRT1	1965	ENSG00000096717.11	OK	gene_idMSH3	0.212399453091446	0.278931678443952	0.761474832390276	0.447460482660442	0.294222662950287	count	0.616947473166536	10	MSH3
ENSG00000096746.17	HNRNPH3	3899	ENSG00000096746.17	OK	(Intercept)	-0.635149276239568	0.133126434928204	-4.77102294959003	4.01083386025123e-06	0	count	1.0306175646691e-05	10	MSH3
ENSG00000096746.17	HNRNPH3	3899	ENSG00000096746.17	OK	gene_idMSH3	0.180602679042787	0.177714984273255	1.01624902245211	0.310998654035072	0.256132183045966	count	0.475929275903487	10	MSH3
ENSG00000096872.15	IFT74	1862	ENSG00000096872.15	OK	(Intercept)	-1.45018627443368	0.254712827977474	-5.69341672325168	5.57258874107708e-08	0	count	1.65699255472754e-07	10	MSH3
ENSG00000096872.15	IFT74	1862	ENSG00000096872.15	OK	gene_idMSH3	0.327810304602401	0.329653961388266	0.994407296735945	0.32148067855755	0.456344948832479	count	0.487852153153283	10	MSH3
ENSG00000096968.13	JAK2	1229	ENSG00000096968.13	OK	(Intercept)	-2.18107378297683	0.281053563832869	-7.76034914210809	8.39419752055778e-13	0	count	3.59074728843448e-12	10	MSH3
ENSG00000096968.13	JAK2	1229	ENSG00000096968.13	OK	gene_idMSH3	0.771015740693769	0.336482672481729	2.29139805329986	0.0232049214354261	1.04783947905177	count	0.0487160012348754	10	MSH3
ENSG00000097007.17	ABL1	1990	ENSG00000097007.17	OK	(Intercept)	-1.52714730629687	0.190126005681361	-8.0322904845341	1.72497974157683e-13	0	count	7.69052789601879e-13	10	MSH3
ENSG00000097007.17	ABL1	1990	ENSG00000097007.17	OK	gene_idMSH3	0.326809796169241	0.24611846067396	1.32785568085515	0.186059807374511	0.453671596069328	count	0.318359532069232	10	MSH3
ENSG00000097021.19	ACOT7	3620	ENSG00000097021.19	OK	(Intercept)	-0.402217718575824	0.133474701341363	-3.01343786151015	0.00299074712576144	0	count	0.00667491647490209	10	MSH3
ENSG00000097021.19	ACOT7	3620	ENSG00000097021.19	OK	gene_idMSH3	0.0907719653058553	0.181816683021813	0.499249924689064	0.618268341064442	0.129110917763943	count	0.761377334192793	10	MSH3
ENSG00000097033.14	SH3GLB1	2768	ENSG00000097033.14	OK	(Intercept)	-0.720671448449082	0.144602144752052	-4.98382267901222	1.56334204818126e-06	0	count	4.12888349729602e-06	10	MSH3
ENSG00000097033.14	SH3GLB1	2768	ENSG00000097033.14	OK	gene_idMSH3	-0.0832507894767677	0.20542628855843	-0.405258694303325	0.685812326221294	-0.117584735870623	count	0.811103544016869	10	MSH3
ENSG00000097096.8	SYDE2	588	ENSG00000097096.8	OK	(Intercept)	-2.66658159875851	0.373099302169964	-7.1471095851682	2.71777631505595e-11	0	count	1.05442961977042e-10	10	MSH3
ENSG00000097096.8	SYDE2	588	ENSG00000097096.8	OK	gene_idMSH3	0.0525507521500978	0.512775839479907	0.102482894286514	0.918497832715533	0.0664932170748564	count	0.957286733133228	10	MSH3
ENSG00000099139.13	PCSK5	461	ENSG00000099139.13	OK	(Intercept)	-2.95426367120944	0.440206611603393	-6.71108428028587	2.9551326075361e-10	0	count	1.06476269565595e-09	10	MSH3
ENSG00000099139.13	PCSK5	461	ENSG00000099139.13	OK	gene_idMSH3	0.782065576879493	0.52614763327675	1.48639949591512	0.13908178364947	0.996429038786459	count	0.249791550841597	10	MSH3
ENSG00000099194.5	SCD	6781	ENSG00000099194.5	OK	(Intercept)	2.20383331456239	0.0667712873578635	33.0057035256914	1.39603368661034e-74	0	count	2.41701097758213e-72	10	MSH3
ENSG00000099194.5	SCD	6781	ENSG00000099194.5	OK	gene_idMSH3	-0.0547410094062985	0.0941821626690109	-0.581224807914823	0.56188207022812	-0.0788850827702376	count	0.717052933130015	10	MSH3
ENSG00000099203.6	TMED1	1312	ENSG00000099203.6	OK	(Intercept)	-1.75029086688438	0.234003808258823	-7.47975376942774	4.18926386359453e-12	0	count	1.71512959975006e-11	10	MSH3
ENSG00000099203.6	TMED1	1312	ENSG00000099203.6	OK	gene_idMSH3	0.157911267807365	0.313949060449705	0.502983724751942	0.615646450631448	0.21630140801371	count	0.759353673415304	10	MSH3
ENSG00000099204.18	ABLIM1	667	ENSG00000099204.18	OK	(Intercept)	-2.80011299138294	0.393198785158864	-7.12136735176231	3.13553281987889e-11	0	count	1.21141060163621e-10	10	MSH3
ENSG00000099204.18	ABLIM1	667	ENSG00000099204.18	OK	gene_idMSH3	0.55380692489939	0.487703068775108	1.13554119372327	0.257795378251264	0.709615412741659	count	0.412763253893861	10	MSH3
ENSG00000099246.16	RAB18	2972	ENSG00000099246.16	OK	(Intercept)	-0.685580129638935	0.131357492080608	-5.21919320154368	5.34115813295517e-07	0	count	1.46154647071598e-06	10	MSH3
ENSG00000099246.16	RAB18	2972	ENSG00000099246.16	OK	gene_idMSH3	-0.155383380726993	0.190099125451107	-0.817380828861086	0.414889524609956	-0.219458291357264	count	0.585684009831851	10	MSH3
ENSG00000099250.17	NRP1	5985	ENSG00000099250.17	OK	(Intercept)	0.867104966085905	0.117280121732209	7.39345213220197	6.83128708827144e-12	0	count	2.75892566854989e-11	10	MSH3
ENSG00000099250.17	NRP1	5985	ENSG00000099250.17	OK	gene_idMSH3	0.0742122487983712	0.160371859684175	0.462751064585266	0.644152510781749	0.106633826094198	count	0.780915599807472	10	MSH3
ENSG00000099282.9	TSPAN15	479	ENSG00000099282.9	OK	(Intercept)	-2.80011299138305	0.354971155165981	-7.88828317634358	3.99885255058609e-13	0	count	1.74483017743572e-12	10	MSH3
ENSG00000099282.9	TSPAN15	479	ENSG00000099282.9	OK	gene_idMSH3	0.47376421722585	0.446662238677795	1.06067667288885	0.290386979988693	0.604484059975352	count	0.452119517490555	10	MSH3
ENSG00000099284.13	H2AFY2	682	ENSG00000099284.13	OK	(Intercept)	-2.80011299138131	0.366656189666655	-7.6368900083946	1.70835626222499e-12	0	count	7.1720148237609e-12	10	MSH3
ENSG00000099284.13	H2AFY2	682	ENSG00000099284.13	OK	gene_idMSH3	-0.401704520129796	0.568021625572706	-0.707199342498235	0.48044021655074	-0.482164882446557	count	0.647259982758344	10	MSH3
ENSG00000099290.15	WASHC2A	1247	ENSG00000099290.15	OK	(Intercept)	-1.65498068707981	0.260206931153779	-6.36024828293965	1.90141132820108e-09	0	count	6.42821199641971e-09	10	MSH3
ENSG00000099290.15	WASHC2A	1247	ENSG00000099290.15	OK	gene_idMSH3	-0.211835757698948	0.382238171002214	-0.554198334361854	0.58019345722529	-0.2887858435516	count	0.731816168570398	10	MSH3
ENSG00000099308.10	MAST3	1060	ENSG00000099308.10	OK	(Intercept)	-2.10696581082312	0.272058961715209	-7.74451904667887	9.19749419602579e-13	0	count	3.92428443013021e-12	10	MSH3
ENSG00000099308.10	MAST3	1060	ENSG00000099308.10	OK	gene_idMSH3	0.591547252882234	0.335253316449208	1.76447845213742	0.0795017821749647	0.803623138602795	count	0.153249577250545	10	MSH3
ENSG00000099326.8	MZF1	1320	ENSG00000099326.8	OK	(Intercept)	-1.75029086688435	0.236396635548028	-7.40404305174112	6.43432569412497e-12	0	count	2.60274435214098e-11	10	MSH3
ENSG00000099326.8	MZF1	1320	ENSG00000099326.8	OK	gene_idMSH3	0.030077896297456	0.326628908259577	0.0920858366692779	0.926741548569619	0.0410646420428874	count	0.961914670869617	10	MSH3
ENSG00000099330.8	OCEL1	487	ENSG00000099330.8	OK	(Intercept)	-2.18107378297683	0.294185486966194	-7.41394079452828	6.08400374121272e-12	0	count	2.46464385687293e-11	10	MSH3
ENSG00000099330.8	OCEL1	487	ENSG00000099330.8	OK	gene_idMSH3	-0.43295706363207	0.45995070729995	-0.941311877034952	0.34792115241393	-0.562395254453282	count	0.516934981953943	10	MSH3
ENSG00000099331.13	MYO9B	5093	ENSG00000099331.13	OK	(Intercept)	0.159251638000234	0.096020731384126	1.65851307009063	0.0991137347746899	0	count	0.186372560423971	10	MSH3
ENSG00000099331.13	MYO9B	5093	ENSG00000099331.13	OK	gene_idMSH3	-0.0505261361171311	0.135297314535744	-0.373445225357986	0.709296472405924	-0.0722617387377188	count	0.827605084498971	10	MSH3
ENSG00000099338.22	CATSPERG	452	ENSG00000099338.22	OK	(Intercept)	-2.54879856310214	0.36674548205443	-6.94977494698588	8.0793153800702e-11	0	count	3.03267457448511e-10	10	MSH3
ENSG00000099338.22	CATSPERG	452	ENSG00000099338.22	OK	gene_idMSH3	0.376600468772394	0.470072270010039	0.801154402841825	0.424194427168977	0.491039313768349	count	0.594801229676814	10	MSH3
ENSG00000099341.11	PSMD8	4301	ENSG00000099341.11	OK	(Intercept)	0.0246614840275052	0.105166363764653	0.234499731137361	0.814887779226286	0	count	0.896497833886392	10	MSH3
ENSG00000099341.11	PSMD8	4301	ENSG00000099341.11	OK	gene_idMSH3	0.0913367771871021	0.143237632650982	0.637659080904086	0.52457951128977	0.130553825960102	count	0.685939888770922	10	MSH3
ENSG00000099364.16	FBXL19	1490	ENSG00000099364.16	OK	(Intercept)	-1.70150070271495	0.217276140945023	-7.83105174509466	5.57546331034899e-13	0	count	2.41128878238889e-12	10	MSH3
ENSG00000099364.16	FBXL19	1490	ENSG00000099364.16	OK	gene_idMSH3	0.109121103637944	0.294727698056566	0.370243802525139	0.711675672752467	0.149656238291332	count	0.82920221182347	10	MSH3
ENSG00000099365.10	STX1B	478	ENSG00000099365.10	OK	(Intercept)	-2.54879856302951	0.400862881079231	-6.35828030813792	1.92107083889706e-09	0	count	6.49218328857298e-09	10	MSH3
ENSG00000099365.10	STX1B	478	ENSG00000099365.10	OK	gene_idMSH3	0.135438411882679	0.540524845092136	0.250568337630424	0.802459599685951	0.174521236195286	count	0.888721277989142	10	MSH3
ENSG00000099377.13	HSD3B7	488	ENSG00000099377.13	OK	(Intercept)	-2.95426367120927	0.404657898084818	-7.30064502680248	1.15234070398486e-11	0	count	4.58466072337401e-11	10	MSH3
ENSG00000099377.13	HSD3B7	488	ENSG00000099377.13	OK	gene_idMSH3	0.34023282460028	0.522411245363763	0.65127392953299	0.515775693992569	0.422266361416609	count	0.678506392172394	10	MSH3
ENSG00000099381.17	SETD1A	1557	ENSG00000099381.17	OK	(Intercept)	-1.61052892450878	0.220379804495736	-7.30796965808151	1.1058817149548e-11	0	count	4.40494852185366e-11	10	MSH3
ENSG00000099381.17	SETD1A	1557	ENSG00000099381.17	OK	gene_idMSH3	0.295781062030045	0.287083955753385	1.03029464413585	0.304379594256315	0.409004685031983	count	0.468429381781234	10	MSH3
ENSG00000099385.11	BCL7C	2235	ENSG00000099385.11	OK	(Intercept)	-0.895875538728319	0.180800720448745	-4.9550440756252	1.77867153237493e-06	0	count	4.67889709560047e-06	10	MSH3
ENSG00000099385.11	BCL7C	2235	ENSG00000099385.11	OK	gene_idMSH3	0.035863833364534	0.249468709189431	0.143760848729535	0.885864746962791	0.0505249098625248	count	0.938833814961409	10	MSH3
ENSG00000099622.13	CIRBP	2346	ENSG00000099622.13	OK	(Intercept)	-0.917381739168147	0.152458251499837	-6.01726525224597	1.11072257526046e-08	0	count	3.51561997660032e-08	10	MSH3
ENSG00000099622.13	CIRBP	2346	ENSG00000099622.13	OK	gene_idMSH3	-0.0872111949031507	0.21680761303056	-0.402251533901893	0.688019530817488	-0.122612757899666	count	0.812673265132459	10	MSH3
ENSG00000099624.7	ATP5D	2617	ENSG00000099624.7	OK	(Intercept)	-0.556368398398829	0.126925070181978	-4.3834397538732	2.07282252850019e-05	0	count	5.10913284688159e-05	10	MSH3
ENSG00000099624.7	ATP5D	2617	ENSG00000099624.7	OK	gene_idMSH3	-0.265902977662812	0.189206317126089	-1.40535993566014	0.161794331463994	-0.376102365406246	count	0.283655462099509	10	MSH3
ENSG00000099725.14	PRKY	3011	ENSG00000099725.14	OK	(Intercept)	-0.483343263098728	0.143169806922937	-3.37601393399165	0.000917084918732057	0	count	0.00209615663177086	10	MSH3
ENSG00000099725.14	PRKY	3011	ENSG00000099725.14	OK	gene_idMSH3	0.13799595819906	0.192938994731784	0.715231041764764	0.475477113291522	0.196115822530578	count	0.642721988459085	10	MSH3
ENSG00000099783.11	HNRNPM	5159	ENSG00000099783.11	OK	(Intercept)	0.188450792725688	0.109285106872533	1.72439592290916	0.0865091464444073	0	count	0.165268484367016	10	MSH3
ENSG00000099783.11	HNRNPM	5159	ENSG00000099783.11	OK	gene_idMSH3	-0.195685171932923	0.159846050108227	-1.2242102435464	0.222618023185076	-0.279754810359213	count	0.367892675067216	10	MSH3
ENSG00000099785.10	MARCH2	837	ENSG00000099785.10	OK	(Intercept)	-1.97343441819859	0.267639690095734	-7.3734744554991	7.64711946634719e-12	0	count	3.07894581606845e-11	10	MSH3
ENSG00000099785.10	MARCH2	837	ENSG00000099785.10	OK	gene_idMSH3	-0.352914355958352	0.408826301390555	-0.863237895306568	0.389259715721073	-0.468735948809919	count	0.559960845911531	10	MSH3
ENSG00000099795.6	NDUFB7	2209	ENSG00000099795.6	OK	(Intercept)	-1.00835351805532	0.157019925153818	-6.42181886832211	1.37695562596979e-09	0	count	4.70727828677091e-09	10	MSH3
ENSG00000099795.6	NDUFB7	2209	ENSG00000099795.6	OK	gene_idMSH3	0.167390007905005	0.210225411708761	0.79624059976584	0.427036313782184	0.235547959663268	count	0.5975047507744	10	MSH3
ENSG00000099800.7	TIMM13	2115	ENSG00000099800.7	OK	(Intercept)	-0.984823024744815	0.187658024891974	-5.24796648217806	4.67355115198379e-07	0	count	1.28446223994757e-06	10	MSH3
ENSG00000099800.7	TIMM13	2115	ENSG00000099800.7	OK	gene_idMSH3	-0.188846239474012	0.273979362150767	-0.689271768470255	0.491620417963951	-0.264649415009748	count	0.657197423653399	10	MSH3
ENSG00000099804.8	CDC34	1376	ENSG00000099804.8	OK	(Intercept)	-1.52714731557018	0.199622849487184	-7.65016289214036	1.58309340674965e-12	0	count	6.66018473257992e-12	10	MSH3
ENSG00000099804.8	CDC34	1376	ENSG00000099804.8	OK	gene_idMSH3	-0.148613892445876	0.288381194052423	-0.515338362940756	0.607006346630593	-0.20426409098983	count	0.752748496701623	10	MSH3
ENSG00000099812.8	MISP	2574	ENSG00000099812.8	OK	(Intercept)	-0.587140057078704	0.183189888583867	-3.20508987486993	0.00162120881653357	0	count	0.00366514197697518	10	MSH3
ENSG00000099812.8	MISP	2574	ENSG00000099812.8	OK	gene_idMSH3	-0.163672356319612	0.265685165261668	-0.616038747057685	0.538717854639483	-0.231603000892786	count	0.697923744537061	10	MSH3
ENSG00000099814.15	CEP170B	958	ENSG00000099814.15	OK	(Intercept)	-2.26111649065037	0.307680752706621	-7.34890457319696	8.78354693409803e-12	0	count	3.52221262639921e-11	10	MSH3
ENSG00000099814.15	CEP170B	958	ENSG00000099814.15	OK	gene_idMSH3	0.0148104241668594	0.426676385451567	0.0347111409767498	0.972352033102622	0.0195090610717113	count	0.986746854920646	10	MSH3
ENSG00000099817.11	POLR2E	3422	ENSG00000099817.11	OK	(Intercept)	-0.246213469385977	0.122851779318338	-2.00415061753383	0.0466899421328356	0	count	0.0941718875160919	10	MSH3
ENSG00000099817.11	POLR2E	3422	ENSG00000099817.11	OK	gene_idMSH3	0.00966902394748214	0.170576849524917	0.0566842685535106	0.95486528958487	0.0137741073838716	count	0.977054007051831	10	MSH3
ENSG00000099821.13	POLRMT	924	ENSG00000099821.13	OK	(Intercept)	-2.3481278676398	0.344830861893791	-6.80950612930646	1.73615876688901e-10	0	count	6.36310030338613e-10	10	MSH3
ENSG00000099821.13	POLRMT	924	ENSG00000099821.13	OK	gene_idMSH3	0.532604717248678	0.429310975722952	1.24060354234313	0.216513370812521	0.71081110168243	count	0.359827484740184	10	MSH3
ENSG00000099822.2	HCN2	1240	ENSG00000099822.2	OK	(Intercept)	-1.70150070271462	0.266229496829175	-6.39110512914494	1.6178177557606e-09	0	count	5.49947833336486e-09	10	MSH3
ENSG00000099822.2	HCN2	1240	ENSG00000099822.2	OK	gene_idMSH3	-0.01871226787219	0.372202341618444	-0.0502744496201277	0.959964491986392	-0.0255805276797982	count	0.979856278556771	10	MSH3
ENSG00000099849.14	RASSF7	619	ENSG00000099849.14	OK	(Intercept)	-2.80011299138301	0.397985787982558	-7.0357110126398	5.03659475537883e-11	0	count	1.91829991156314e-10	10	MSH3
ENSG00000099849.14	RASSF7	619	ENSG00000099849.14	OK	gene_idMSH3	0.553806924899343	0.493640635092427	1.12188277368141	0.263542259876771	0.709615412741591	count	0.419865107639892	10	MSH3
ENSG00000099860.8	GADD45B	1879	ENSG00000099860.8	OK	(Intercept)	-1.24951557897189	0.191599450645502	-6.52149875567102	8.13630503506218e-10	0	count	2.83312228163471e-09	10	MSH3
ENSG00000099860.8	GADD45B	1879	ENSG00000099860.8	OK	gene_idMSH3	-0.303643306951837	0.288624772143832	-1.05203480871185	0.294321845156914	-0.420912429751678	count	0.456719680913338	10	MSH3
ENSG00000099864.17	PALM	3057	ENSG00000099864.17	OK	(Intercept)	-0.917381741610823	0.148780161957503	-6.16602193155872	5.20196072602791e-09	0	count	1.69471671261618e-08	10	MSH3
ENSG00000099864.17	PALM	3057	ENSG00000099864.17	OK	gene_idMSH3	0.295781059850925	0.193814640594243	1.52610276986325	0.128898838012046	0.417674165376148	count	0.234158236649822	10	MSH3
ENSG00000099875.14	MKNK2	1710	ENSG00000099875.14	OK	(Intercept)	-1.16250420198227	0.177860173972244	-6.53605681372877	7.5317226376749e-10	0	count	2.62944944007305e-09	10	MSH3
ENSG00000099875.14	MKNK2	1710	ENSG00000099875.14	OK	gene_idMSH3	-0.247553840300787	0.263809268341165	-0.938381891801632	0.349419770164085	-0.344641442234986	count	0.518552230911411	10	MSH3
ENSG00000099889.13	ARVCF	490	ENSG00000099889.13	OK	(Intercept)	-3.13658522800426	0.654877268940101	-4.78957718761674	3.69863844653681e-06	0	count	9.52476360602676e-06	10	MSH3
ENSG00000099889.13	ARVCF	490	ENSG00000099889.13	OK	gene_idMSH3	-0.288375832866644	0.982298897725341	-0.293572387726812	0.769453609869985	-0.328495279290353	count	0.867485749990231	10	MSH3
ENSG00000099899.14	TRMT2A	621	ENSG00000099899.14	OK	(Intercept)	-2.4434380474443	0.332934892579247	-7.33908671606927	9.28298099835905e-12	0	count	3.71666231154792e-11	10	MSH3
ENSG00000099899.14	TRMT2A	621	ENSG00000099899.14	OK	gene_idMSH3	-0.0652322835064301	0.470840955967981	-0.138544199861123	0.88997928191853	-0.0841052192837691	count	0.941146487064679	10	MSH3
ENSG00000099901.16	RANBP1	2163	ENSG00000099901.16	OK	(Intercept)	-1.48792660241689	0.215030560721256	-6.91960527576213	9.53066191477756e-11	0	count	3.55874904937026e-10	10	MSH3
ENSG00000099901.16	RANBP1	2163	ENSG00000099901.16	OK	gene_idMSH3	0.314257338198065	0.279060509094364	1.12612615528412	0.261747352429193	0.436786140339208	count	0.417628629943638	10	MSH3
ENSG00000099910.16	KLHL22	1543	ENSG00000099910.16	OK	(Intercept)	-1.56796931009043	0.227045791939	-6.90596067295399	1.02687995240014e-10	0	count	3.8254469541974e-10	10	MSH3
ENSG00000099910.16	KLHL22	1543	ENSG00000099910.16	OK	gene_idMSH3	0.253221447611754	0.298396610271979	0.848606984445805	0.397329459769474	0.350472455746947	count	0.56811968892309	10	MSH3
ENSG00000099917.17	MED15	2680	ENSG00000099917.17	OK	(Intercept)	-0.738689954220086	0.148463419824324	-4.97556876363331	1.62236845260596e-06	0	count	4.27996711867791e-06	10	MSH3
ENSG00000099917.17	MED15	2680	ENSG00000099917.17	OK	gene_idMSH3	-0.0295142018222811	0.208110758664763	-0.141819682997862	0.88739544881059	-0.0416942467317901	count	0.939721593695328	10	MSH3
ENSG00000099940.11	SNAP29	1504	ENSG00000099940.11	OK	(Intercept)	-1.48792660241689	0.210579388578246	-7.06587008568509	4.26391660056812e-11	0	count	1.63208512477023e-10	10	MSH3
ENSG00000099940.11	SNAP29	1504	ENSG00000099940.11	OK	gene_idMSH3	-0.55074009928854	0.341177606794986	-1.61423284623566	0.108387673106168	-0.750302122725173	count	0.201580257744591	10	MSH3
ENSG00000099942.12	CRKL	1145	ENSG00000099942.12	OK	(Intercept)	-1.61052892450911	0.229157723495181	-7.02803684704512	5.25432140759698e-11	0	count	1.99867624943611e-10	10	MSH3
ENSG00000099942.12	CRKL	1145	ENSG00000099942.12	OK	gene_idMSH3	-0.310354741539938	0.345851951923286	-0.897362989608857	0.370832735329039	-0.422935392638817	count	0.541137302490459	10	MSH3
ENSG00000099949.18	LZTR1	696	ENSG00000099949.18	OK	(Intercept)	-2.26111649065036	0.282415065335475	-8.00635932068436	2.00788193680021e-13	0	count	8.91575987645655e-13	10	MSH3
ENSG00000099949.18	LZTR1	696	ENSG00000099949.18	OK	gene_idMSH3	0.222449788944936	0.373600021763777	0.595422312597156	0.552376999124671	0.2955162623473	count	0.709229188118809	10	MSH3
ENSG00000099953.9	MMP11	356	ENSG00000099953.9	OK	(Intercept)	-2.95426367121032	0.729498194335603	-4.0497203339906	7.87309426331846e-05	0	count	0.00018865074426237	10	MSH3
ENSG00000099953.9	MMP11	356	ENSG00000099953.9	OK	gene_idMSH3	1.36188407213331	0.812334806545124	1.67650587068333	0.0955327996385716	1.78077627592935	count	0.180438436065124	10	MSH3
ENSG00000099956.18	SMARCB1	1766	ENSG00000099956.18	OK	(Intercept)	-1.56796931009019	0.246930570434853	-6.34983877180111	2.00769084485279e-09	0	count	6.77512762511559e-09	10	MSH3
ENSG00000099956.18	SMARCB1	1766	ENSG00000099956.18	OK	gene_idMSH3	-0.0244102889867971	0.345702839640493	-0.070610611738631	0.943793173320405	-0.0335857102506516	count	0.97106295560223	10	MSH3
ENSG00000099968.17	BCL2L13	2356	ENSG00000099968.17	OK	(Intercept)	-0.854202840051215	0.149905642299181	-5.69827010477966	5.44169887886493e-08	0	count	1.61950502790415e-07	10	MSH3
ENSG00000099968.17	BCL2L13	2356	ENSG00000099968.17	OK	gene_idMSH3	-0.00580886407131205	0.208919440578511	-0.0278043252232867	0.977851816667301	-0.00818749436822385	count	0.989675298975821	10	MSH3
ENSG00000099977.13	DDT	2193	ENSG00000099977.13	OK	(Intercept)	-1.13510522497173	0.187208834394292	-6.06331014582901	8.79302428996594e-09	0	count	2.80819451033282e-08	10	MSH3
ENSG00000099977.13	DDT	2193	ENSG00000099977.13	OK	gene_idMSH3	0.434723674814508	0.23728443468507	1.83207834678025	0.068742680524436	0.6117429581124	count	0.134381822710178	10	MSH3
ENSG00000099991.17	CABIN1	1555	ENSG00000099991.17	OK	(Intercept)	-2.18107378297671	0.294554783291048	-7.40464560991902	6.41243985818057e-12	0	count	2.59418422980015e-11	10	MSH3
ENSG00000099991.17	CABIN1	1555	ENSG00000099991.17	OK	gene_idMSH3	0.665655225035826	0.358520693600528	1.85667169822425	0.0651407799943636	0.902130431659291	count	0.127963874540996	10	MSH3
ENSG00000099992.15	TBC1D10A	679	ENSG00000099992.15	OK	(Intercept)	-2.26111649065033	0.310835897615641	-7.27430939603468	1.33588612050329e-11	0	count	5.29158500813308e-11	10	MSH3
ENSG00000099992.15	TBC1D10A	679	ENSG00000099992.15	OK	gene_idMSH3	-0.152243660496496	0.449467979195337	-0.338719703167846	0.735251552238583	-0.1990211333509	count	0.844921235280426	10	MSH3
ENSG00000099995.18	SF3A1	2781	ENSG00000099995.18	OK	(Intercept)	-0.984823024744815	0.176930852772765	-5.56614637476279	1.03463482232561e-07	0	count	3.00430068201443e-07	10	MSH3
ENSG00000099995.18	SF3A1	2781	ENSG00000099995.18	OK	gene_idMSH3	-0.162870753070751	0.256553647095089	-0.634840918906856	0.526411484896028	-0.228333968448584	count	0.687506993282009	10	MSH3
ENSG00000099999.14	RNF215	365	ENSG00000099999.14	OK	(Intercept)	-3.13658522800421	0.442945956700111	-7.08119169067791	3.91746241900288e-11	0	count	1.50325098489449e-10	10	MSH3
ENSG00000099999.14	RNF215	365	ENSG00000099999.14	OK	gene_idMSH3	0.27123995311464	0.579952339886195	0.46769352317445	0.640620896036162	0.325701060105069	count	0.778289700878113	10	MSH3
ENSG00000100014.19	SPECC1L	593	ENSG00000100014.19	OK	(Intercept)	-2.9542636712102	0.430000532885348	-6.87037211648735	1.24699074372196e-10	0	count	4.61743178229559e-10	10	MSH3
ENSG00000100014.19	SPECC1L	593	ENSG00000100014.19	OK	gene_idMSH3	0.540903520063418	0.534560817761776	1.01186525852792	0.313083999227457	0.679910961307546	count	0.478339873513857	10	MSH3
ENSG00000100023.18	PPIL2	933	ENSG00000100023.18	OK	(Intercept)	-2.26111649065035	0.308414236857336	-7.33142708874454	9.69202941007848e-12	0	count	3.87556588682687e-11	10	MSH3
ENSG00000100023.18	PPIL2	933	ENSG00000100023.18	OK	gene_idMSH3	0.0889183963205293	0.42029773110667	0.21156049566673	0.832711018350209	0.117496944129184	count	0.907517943365068	10	MSH3
ENSG00000100028.11	SNRPD3	2843	ENSG00000100028.11	OK	(Intercept)	-1.00835351187318	0.168770810792691	-5.97469140034993	1.37726074568153e-08	0	count	4.32296188944958e-08	10	MSH3
ENSG00000100028.11	SNRPD3	2843	ENSG00000100028.11	OK	gene_idMSH3	0.355981171310433	0.217206111280971	1.63890955558772	0.103137463361028	0.501997532445834	count	0.193006776659109	10	MSH3
ENSG00000100029.17	PES1	1587	ENSG00000100029.17	OK	(Intercept)	-1.41381863026317	0.195748141676873	-7.22264139087973	1.78392535602535e-11	0	count	7.00682437964519e-11	10	MSH3
ENSG00000100029.17	PES1	1587	ENSG00000100029.17	OK	gene_idMSH3	-0.0301409636955631	0.274432833638197	-0.109830020322204	0.912677648360188	-0.0417418293067588	count	0.954043038984608	10	MSH3
ENSG00000100030.14	MAPK1	3087	ENSG00000100030.14	OK	(Intercept)	-0.794779420449675	0.148490665348822	-5.35238641824821	2.86725372485008e-07	0	count	8.01872788544304e-07	10	MSH3
ENSG00000100030.14	MAPK1	3087	ENSG00000100030.14	OK	gene_idMSH3	0.426175253014707	0.188518435231668	2.26065558252159	0.0250876450300781	0.60395671219429	count	0.0524774788313656	10	MSH3
ENSG00000100034.13	PPM1F	1685	ENSG00000100034.13	OK	(Intercept)	-1.56796931009038	0.223805069116066	-7.00595976794982	5.93382764966474e-11	0	count	2.24845870747735e-10	10	MSH3
ENSG00000100034.13	PPM1F	1685	ENSG00000100034.13	OK	gene_idMSH3	0.494383504428541	0.280554516923576	1.76216554931893	0.0798930657686685	0.687254020953643	count	0.153924720013128	10	MSH3
ENSG00000100036.12	SLC35E4	770	ENSG00000100036.12	OK	(Intercept)	-1.91280979638214	0.229880387737802	-8.32089163936797	3.14062136797232e-14	0	count	1.46334350187373e-13	10	MSH3
ENSG00000100036.12	SLC35E4	770	ENSG00000100036.12	OK	gene_idMSH3	-0.41353897777507	0.357363602386518	-1.15719389163699	0.248865640467418	-0.550491102720505	count	0.401626483816416	10	MSH3
ENSG00000100056.11	ESS2	550	ENSG00000100056.11	OK	(Intercept)	-2.800112991383	0.3976720739638	-7.04126131732825	4.8846984175067e-11	0	count	1.86207138936356e-10	10	MSH3
ENSG00000100056.11	ESS2	550	ENSG00000100056.11	OK	gene_idMSH3	0.386752840236287	0.508703811824413	0.760271166141332	0.448177508858701	0.491085218319372	count	0.617612507245421	10	MSH3
ENSG00000100058.12	CRYBB2P1	476	ENSG00000100058.12	OK	(Intercept)	-3.13658522800317	0.48530140986007	-6.46316941240201	1.10756636335345e-09	0	count	3.81590939559641e-09	10	MSH3
ENSG00000100058.12	CRYBB2P1	476	ENSG00000100058.12	OK	gene_idMSH3	0.627914897052237	0.594370492353785	1.05643686072909	0.292312991190928	0.774148139975622	count	0.45436788910135	10	MSH3
ENSG00000100065.14	CARD10	1227	ENSG00000100065.14	OK	(Intercept)	-1.65498068708006	0.236531457277684	-6.99687350734554	6.23805200216109e-11	0	count	2.35994902036584e-10	10	MSH3
ENSG00000100065.14	CARD10	1227	ENSG00000100065.14	OK	gene_idMSH3	0.139562129139294	0.318643469622616	0.437988355149984	0.66196756025752	0.191970046938525	count	0.794024502727184	10	MSH3
ENSG00000100075.9	SLC25A1	2372	ENSG00000100075.9	OK	(Intercept)	-0.441958047219581	0.115396931532826	-3.82989427317536	0.000181828427095713	0	count	0.000428542635254279	10	MSH3
ENSG00000100075.9	SLC25A1	2372	ENSG00000100075.9	OK	gene_idMSH3	-0.498096365571253	0.183971837240765	-2.70745986473675	0.00749408203449869	-0.70440322410871	count	0.0163693299247974	10	MSH3
ENSG00000100077.14	GRK3	732	ENSG00000100077.14	OK	(Intercept)	-2.34812786763999	0.322328203993905	-7.28489731442921	1.2588575123659e-11	0	count	4.995246073783e-11	10	MSH3
ENSG00000100077.14	GRK3	732	ENSG00000100077.14	OK	gene_idMSH3	0.532604717248776	0.401295381590862	1.32721367272497	0.18627157314758	0.710811101682553	count	0.318659950711764	10	MSH3
ENSG00000100083.18	GGA1	761	ENSG00000100083.18	OK	(Intercept)	-2.26111649065038	0.273109852030473	-8.27914655527727	4.02395171103376e-14	0	count	1.86290946151973e-13	10	MSH3
ENSG00000100083.18	GGA1	761	ENSG00000100083.18	OK	gene_idMSH3	-0.352914355958602	0.417182173552177	-0.845947833661361	0.398806985141872	-0.456665733240578	count	0.569640927381191	10	MSH3
ENSG00000100084.14	HIRA	489	ENSG00000100084.14	OK	(Intercept)	-2.80011299137864	0.444209241813862	-6.30359012780733	2.55492242614767e-09	0	count	8.54792941571582e-09	10	MSH3
ENSG00000100084.14	HIRA	489	ENSG00000100084.14	OK	gene_idMSH3	-0.0652322835088585	0.628206857323063	-0.103838859363663	0.917423334577595	-0.0804403353752354	count	0.956680919244096	10	MSH3
ENSG00000100097.11	LGALS1	5983	ENSG00000100097.11	OK	(Intercept)	0.738773793052308	0.0791605609664832	9.33259926448863	6.78515354258928e-17	0	count	3.82421003209921e-16	10	MSH3
ENSG00000100097.11	LGALS1	5983	ENSG00000100097.11	OK	gene_idMSH3	0.00679884470201661	0.109987671103078	0.0618146073448986	0.950785284490922	0.00976218382061748	count	0.974875320532897	10	MSH3
ENSG00000100099.20	HPS4	770	ENSG00000100099.20	OK	(Intercept)	-2.66658159875853	0.356591272899042	-7.47797773366564	4.23174570311368e-12	0	count	1.73197613081915e-11	10	MSH3
ENSG00000100099.20	HPS4	770	ENSG00000100099.20	OK	gene_idMSH3	0.688539518869573	0.432430425998053	1.59225502525734	0.113241375935155	0.90007231834792	count	0.209426711581506	10	MSH3
ENSG00000100104.13	SRRD	438	ENSG00000100104.13	OK	(Intercept)	-2.80011299138303	0.362349787700165	-7.72765180616044	1.01372773810077e-12	0	count	4.31498681987497e-12	10	MSH3
ENSG00000100104.13	SRRD	438	ENSG00000100104.13	OK	gene_idMSH3	-0.912530143886941	0.661556360248616	-1.3793687109954	0.169647756820836	-1.04086445478453	count	0.295000240732286	10	MSH3
ENSG00000100106.19	TRIOBP	1453	ENSG00000100106.19	OK	(Intercept)	-1.91280979638216	0.250323844729337	-7.64134075381588	1.66529593483871e-12	0	count	6.99655406029606e-12	10	MSH3
ENSG00000100106.19	TRIOBP	1453	ENSG00000100106.19	OK	gene_idMSH3	-0.190395426460835	0.365621377264552	-0.520744787641536	0.603242680504486	-0.255618142691079	count	0.749873026725009	10	MSH3
ENSG00000100109.16	TFIP11	785	ENSG00000100109.16	OK	(Intercept)	-2.18107378297684	0.310885122001252	-7.01569045484287	5.62425586391094e-11	0	count	2.13468185467029e-10	10	MSH3
ENSG00000100109.16	TFIP11	785	ENSG00000100109.16	OK	gene_idMSH3	-0.145274991180026	0.448723926146913	-0.323751381896366	0.746536260897782	-0.191351812907126	count	0.852527320063479	10	MSH3
ENSG00000100124.14	ANKRD54	542	ENSG00000100124.14	OK	(Intercept)	-2.95426367121009	0.420910997997257	-7.01873718022769	5.53064545070433e-11	0	count	2.10034137437428e-10	10	MSH3
ENSG00000100124.14	ANKRD54	542	ENSG00000100124.14	OK	gene_idMSH3	0.0889183963202143	0.573605062587946	0.155016756510201	0.876997573641118	0.10838540761538	count	0.933854231964364	10	MSH3
ENSG00000100129.17	EIF3L	680	ENSG00000100129.17	OK	(Intercept)	-2.34812786764	0.313472599106718	-7.49069575564597	3.93668810505449e-12	0	count	1.61457903247343e-11	10	MSH3
ENSG00000100129.17	EIF3L	680	ENSG00000100129.17	OK	gene_idMSH3	-0.383686014623837	0.483093491401703	-0.794227248871779	0.428203956687357	-0.49099162553029	count	0.598615274595031	10	MSH3
ENSG00000100138.13	SNU13	2134	ENSG00000100138.13	OK	(Intercept)	-1.21966261469048	0.175005554401831	-6.96927945435386	7.25946996495926e-11	0	count	2.73386383119785e-10	10	MSH3
ENSG00000100138.13	SNU13	2134	ENSG00000100138.13	OK	gene_idMSH3	0.146076815845456	0.235411276589036	0.62051749585669	0.535773272809328	0.204308225652437	count	0.695421954451958	10	MSH3
ENSG00000100139.13	MICALL1	1836	ENSG00000100139.13	OK	(Intercept)	-0.961833506362234	0.147327221874425	-6.52855252495058	7.83762977762185e-10	0	count	2.73283985834085e-09	10	MSH3
ENSG00000100139.13	MICALL1	1836	ENSG00000100139.13	OK	gene_idMSH3	-0.323061389649486	0.223142883836331	-1.44777814149988	0.149576525942739	-0.452118681243533	count	0.265664773880051	10	MSH3
ENSG00000100150.16	DEPDC5	805	ENSG00000100150.16	OK	(Intercept)	-2.03797293933617	0.306469178729648	-6.64984631663064	4.10577251935757e-10	0	count	1.46386576870737e-09	10	MSH3
ENSG00000100150.16	DEPDC5	805	ENSG00000100150.16	OK	gene_idMSH3	-0.288375834798539	0.459702922375923	-0.627309118045412	0.53132373925018	-0.382068075671195	count	0.691649315044176	10	MSH3
ENSG00000100154.14	TTC28	1790	ENSG00000100154.14	OK	(Intercept)	-1.16250420198227	0.173981508681927	-6.68176871662584	3.45965955254247e-10	0	count	1.24034595101483e-09	10	MSH3
ENSG00000100154.14	TTC28	1790	ENSG00000100154.14	OK	gene_idMSH3	0.0148104241667029	0.241268937356089	0.0613855406709243	0.95112646000884	0.0207095294732936	count	0.975056823597943	10	MSH3
ENSG00000100162.14	CENPM	724	ENSG00000100162.14	OK	(Intercept)	-2.54879856310086	0.399778425070725	-6.37552805069445	1.75535346390973e-09	0	count	5.94997237103858e-09	10	MSH3
ENSG00000100162.14	CENPM	724	ENSG00000100162.14	OK	gene_idMSH3	-1.56930967868126	0.937542412806445	-1.67385459819752	0.0960537946684491	-1.74667256348929	count	0.181311063449449	10	MSH3
ENSG00000100167.19	SEPT3	538	ENSG00000100167.19	OK	(Intercept)	-2.44343804744433	0.280550224978156	-8.70944960972524	3.05912014694712e-15	0	count	1.51595847182811e-14	10	MSH3
ENSG00000100167.19	SEPT3	538	ENSG00000100167.19	OK	gene_idMSH3	-0.421907227445568	0.437205951529287	-0.96500796928723	0.335953045287813	-0.532552299156167	count	0.503910322821291	10	MSH3
ENSG00000100196.10	KDELR3	1038	ENSG00000100196.10	OK	(Intercept)	-1.80158416127193	0.229708930425144	-7.8428999601259	5.20516973274285e-13	0	count	2.25528340398495e-12	10	MSH3
ENSG00000100196.10	KDELR3	1038	ENSG00000100196.10	OK	gene_idMSH3	0.0348511750501375	0.317028452441369	0.109930748428906	0.912597886522589	0.0474538206941833	count	0.954001894526602	10	MSH3
ENSG00000100201.20	DDX17	4666	ENSG00000100201.20	OK	(Intercept)	-0.018635321547027	0.116390042556342	-0.160110960849645	0.872989509136363	0	count	0.931499362118468	10	MSH3
ENSG00000100201.20	DDX17	4666	ENSG00000100201.20	OK	gene_idMSH3	0.354874374415293	0.149822018242789	2.36863966042837	0.0190107082951572	0.507622269077677	count	0.0402610477629753	10	MSH3
ENSG00000100207.18	TCF20	1881	ENSG00000100207.18	OK	(Intercept)	-1.37872731045119	0.234397697883697	-5.88200021970901	2.19288628618331e-08	0	count	6.76163644252929e-08	10	MSH3
ENSG00000100207.18	TCF20	1881	ENSG00000100207.18	OK	gene_idMSH3	0.001459090991125	0.326098080979608	0.00447439306217886	0.99643536785944	0.00202470430482891	count	0.998244544258593	10	MSH3
ENSG00000100209.9	HSCB	801	ENSG00000100209.9	OK	(Intercept)	-1.97343441819859	0.263171700236947	-7.49865740283551	3.76243389824322e-12	0	count	1.54526431649706e-11	10	MSH3
ENSG00000100209.9	HSCB	801	ENSG00000100209.9	OK	gene_idMSH3	-0.535235912752531	0.424351585131306	-1.26130296552778	0.208980057321342	-0.705213264286392	count	0.349763252293672	10	MSH3
ENSG00000100211.10	CBY1	799	ENSG00000100211.10	OK	(Intercept)	-2.66658159875854	0.330506061335206	-8.06817759403826	1.39753871267736e-13	0	count	6.26391023795803e-13	10	MSH3
ENSG00000100211.10	CBY1	799	ENSG00000100211.10	OK	gene_idMSH3	0.563376375915541	0.4092585097773	1.37657828110185	0.170507762895203	0.732409618649361	count	0.296234920148444	10	MSH3
ENSG00000100216.5	TOMM22	1668	ENSG00000100216.5	OK	(Intercept)	-1.56796931009037	0.24279930979093	-6.45788207322549	1.13888087750655e-09	0	count	3.91944357481666e-09	10	MSH3
ENSG00000100216.5	TOMM22	1668	ENSG00000100216.5	OK	gene_idMSH3	-0.298847134688295	0.365262309788514	-0.818171288631795	0.414439373744345	-0.408325829138552	count	0.585244956709628	10	MSH3
ENSG00000100219.16	XBP1	1010	ENSG00000100219.16	OK	(Intercept)	-2.10696581082311	0.267562575280045	-7.87466561277433	4.32833883248729e-13	0	count	1.8845515484417e-12	10	MSH3
ENSG00000100219.16	XBP1	1010	ENSG00000100219.16	OK	gene_idMSH3	0.186082144774068	0.356750105995528	0.52160361453796	0.602645786927428	0.249725455327379	count	0.749413482940517	10	MSH3
ENSG00000100220.11	RTCB	2680	ENSG00000100220.11	OK	(Intercept)	-0.874822126646783	0.156937676103249	-5.57432828348523	9.94547124327457e-08	0	count	2.89210797521178e-07	10	MSH3
ENSG00000100220.11	RTCB	2680	ENSG00000100220.11	OK	gene_idMSH3	0.222449787100821	0.207610381203753	1.07147718630941	0.285519658197263	0.31417181068327	count	0.446354278683028	10	MSH3
ENSG00000100221.10	JOSD1	1263	ENSG00000100221.10	OK	(Intercept)	-1.91280979638216	0.246205876829673	-7.7691475971772	7.97818011541454e-13	0	count	3.41741850127524e-12	10	MSH3
ENSG00000100221.10	JOSD1	1263	ENSG00000100221.10	OK	gene_idMSH3	0.0972866459909366	0.334876201927931	0.290515257372257	0.771786896081377	0.131847139243487	count	0.868984775898589	10	MSH3
ENSG00000100225.17	FBXO7	1366	ENSG00000100225.17	OK	(Intercept)	-1.56796931009042	0.210597637519374	-7.44533190666098	5.09304863712142e-12	0	count	2.07304254822576e-11	10	MSH3
ENSG00000100225.17	FBXO7	1366	ENSG00000100225.17	OK	gene_idMSH3	0.0889183963204076	0.286996214647918	0.309824282628574	0.757085531436088	0.122652758528584	count	0.859487485432444	10	MSH3
ENSG00000100226.15	GTPBP1	867	ENSG00000100226.15	OK	(Intercept)	-2.66658159875837	0.35650103280902	-7.4798706128486	4.18648386674332e-12	0	count	1.7140184556493e-11	10	MSH3
ENSG00000100226.15	GTPBP1	867	ENSG00000100226.15	OK	gene_idMSH3	0.420275532274692	0.453104950583904	0.927545664052212	0.354998105260868	0.542668011386039	count	0.524505971100499	10	MSH3
ENSG00000100227.17	POLDIP3	1453	ENSG00000100227.17	OK	(Intercept)	-1.65498068707984	0.261311725130856	-6.33335793199133	2.18801231691278e-09	0	count	7.36078235262194e-09	10	MSH3
ENSG00000100227.17	POLDIP3	1453	ENSG00000100227.17	OK	gene_idMSH3	0.101821801156147	0.355052750016253	0.286779362084891	0.774641062787171	0.139935757044593	count	0.870861097999519	10	MSH3
ENSG00000100228.12	RAB36	418	ENSG00000100228.12	OK	(Intercept)	-3.13658522800326	0.433207661885557	-7.24037339125334	1.61554145342895e-11	0	count	6.36371298552376e-11	10	MSH3
ENSG00000100228.12	RAB36	418	ENSG00000100228.12	OK	gene_idMSH3	0.40477134573788	0.552233725779427	0.732971071563192	0.464616104956211	0.4911609702008	count	0.63282286832616	10	MSH3
ENSG00000100234.11	TIMP3	1015	ENSG00000100234.11	OK	(Intercept)	-2.80011299137162	0.483815939124114	-5.7875583769333	3.50643925092223e-08	0	count	1.06168951138292e-07	10	MSH3
ENSG00000100234.11	TIMP3	1015	ENSG00000100234.11	OK	gene_idMSH3	1.16691139777447	0.549864407000571	2.12218027375112	0.035315236665017	1.53587044183323	count	0.0725345633895804	10	MSH3
ENSG00000100239.15	PPP6R2	3627	ENSG00000100239.15	OK	(Intercept)	-0.130902623596556	0.103836150132254	-1.26066522525949	0.209209257375208	0	count	0.350078057225192	10	MSH3
ENSG00000100239.15	PPP6R2	3627	ENSG00000100239.15	OK	gene_idMSH3	-0.116004608870402	0.148746133011401	-0.779883191057549	0.436576891401675	-0.16536074491353	count	0.606608471696233	10	MSH3
ENSG00000100241.20	SBF1	854	ENSG00000100241.20	OK	(Intercept)	-2.03797293933616	0.289682371687544	-7.03519833624655	5.05085827826889e-11	0	count	1.92354915684228e-10	10	MSH3
ENSG00000100241.20	SBF1	854	ENSG00000100241.20	OK	gene_idMSH3	0.171156494557854	0.387511542089991	0.441681023576083	0.659298341327185	0.230658278377377	count	0.792069175255673	10	MSH3
ENSG00000100242.15	SUN2	2856	ENSG00000100242.15	OK	(Intercept)	-0.874822128693654	0.141251939028561	-6.19334597960294	4.52008433177894e-09	0	count	1.48032850915318e-08	10	MSH3
ENSG00000100242.15	SUN2	2856	ENSG00000100242.15	OK	gene_idMSH3	-0.0244102897177627	0.197753991948515	-0.123437658462631	0.901910771677661	-0.0343818273044371	count	0.947985292318328	10	MSH3
ENSG00000100243.20	CYB5R3	3941	ENSG00000100243.20	OK	(Intercept)	-0.0186353217119707	0.107848164448102	-0.172792201029422	0.863026542791816	0	count	0.925690620791678	10	MSH3
ENSG00000100243.20	CYB5R3	3941	ENSG00000100243.20	OK	gene_idMSH3	-0.0390299111236504	0.151531108612552	-0.257570286926663	0.797059511417459	-0.0557292590134833	count	0.885334924640947	10	MSH3
ENSG00000100258.17	LMF2	1777	ENSG00000100258.17	OK	(Intercept)	-0.961833504665515	0.159073066595021	-6.04648873158531	9.5776690427e-09	0	count	3.04860664213104e-08	10	MSH3
ENSG00000100258.17	LMF2	1777	ENSG00000100258.17	OK	gene_idMSH3	-0.383685998008501	0.245138742123891	-1.56517894594805	0.119456824556471	-0.53643965928864	count	0.219322015543606	10	MSH3
ENSG00000100263.13	RHBDD3	941	ENSG00000100263.13	OK	(Intercept)	-2.26111649064812	0.299070611991026	-7.56047702445591	2.64529491691011e-12	0	count	1.09693924701516e-11	10	MSH3
ENSG00000100263.13	RHBDD3	941	ENSG00000100263.13	OK	gene_idMSH3	0.340232824599071	0.386098663870885	0.881206946400748	0.379487634040728	0.453962269593868	count	0.550016465146638	10	MSH3
ENSG00000100266.18	PACSIN2	2275	ENSG00000100266.18	OK	(Intercept)	-1.19067507894896	0.193382412024509	-6.15710118869579	5.44571869539004e-09	0	count	1.77114135953813e-08	10	MSH3
ENSG00000100266.18	PACSIN2	2275	ENSG00000100266.18	OK	gene_idMSH3	0.163609288922011	0.259121936778085	0.631398834681173	0.528653510723797	0.229087530133441	count	0.689417193231575	10	MSH3
ENSG00000100280.16	AP1B1	1644	ENSG00000100280.16	OK	(Intercept)	-1.28028723763865	0.198462256227246	-6.45103639340209	1.18072143195428e-09	0	count	4.05835591290408e-09	10	MSH3
ENSG00000100280.16	AP1B1	1644	ENSG00000100280.16	OK	gene_idMSH3	-0.163672356320088	0.287835160683637	-0.56863225441725	0.570378856598835	-0.227247319707662	count	0.723897937517446	10	MSH3
ENSG00000100281.13	HMGXB4	2038	ENSG00000100281.13	OK	(Intercept)	-1.00835352215501	0.170595780973616	-5.91077643538534	1.8989235657798e-08	0	count	5.88582349904465e-08	10	MSH3
ENSG00000100281.13	HMGXB4	2038	ENSG00000100281.13	OK	gene_idMSH3	-0.276541377174043	0.255056044579377	-1.08423769226916	0.279841149880784	-0.386755116503702	count	0.439599329025525	10	MSH3
ENSG00000100284.20	TOM1	759	ENSG00000100284.20	OK	(Intercept)	-1.9734344181986	0.243183981085182	-8.11498524447361	1.06139327063508e-13	0	count	4.79129413250736e-13	10	MSH3
ENSG00000100284.20	TOM1	759	ENSG00000100284.20	OK	gene_idMSH3	0.206701431976808	0.322794536820303	0.640349846106214	0.522833433565951	0.280009361638183	count	0.684449844525282	10	MSH3
ENSG00000100294.12	MCAT	369	ENSG00000100294.12	OK	(Intercept)	-2.44343804744433	0.301659357269773	-8.09999089555564	1.15926647050912e-13	0	count	5.22070140479753e-13	10	MSH3
ENSG00000100294.12	MCAT	369	ENSG00000100294.12	OK	gene_idMSH3	-0.576057907272798	0.492607639567304	-1.16940514316586	0.243926969506694	-0.719476776768535	count	0.395316604259794	10	MSH3
ENSG00000100296.13	THOC5	1352	ENSG00000100296.13	OK	(Intercept)	-1.31203593595323	0.220300033201487	-5.95567743175618	1.51567778401569e-08	0	count	4.73967155058255e-08	10	MSH3
ENSG00000100296.13	THOC5	1352	ENSG00000100296.13	OK	gene_idMSH3	-1.10132421516768	0.430468834270128	-2.55842961787235	0.0114139254374657	-1.48869568407334	count	0.0246173004869777	10	MSH3
ENSG00000100297.15	MCM5	1981	ENSG00000100297.15	OK	(Intercept)	-1.65498068708004	0.23415209105795	-7.06797312636618	4.21462912848988e-11	0	count	1.61372485486124e-10	10	MSH3
ENSG00000100297.15	MCM5	1981	ENSG00000100297.15	OK	gene_idMSH3	-0.383686014625384	0.360852615159966	-1.06327624771486	0.289210347036183	-0.520373643586596	count	0.450727937009998	10	MSH3
ENSG00000100299.17	ARSA	604	ENSG00000100299.17	OK	(Intercept)	-2.03797293933617	0.277485574130415	-7.3444284291995	9.00786469258161e-12	0	count	3.60947562085899e-11	10	MSH3
ENSG00000100299.17	ARSA	604	ENSG00000100299.17	OK	gene_idMSH3	0.362211731320161	0.356671380689468	1.01553348805274	0.311338398956701	0.490969809322186	count	0.476299065098853	10	MSH3
ENSG00000100300.17	TSPO	3470	ENSG00000100300.17	OK	(Intercept)	-0.257386770706082	0.0986193154876443	-2.60990222283919	0.00988992643041322	0	count	0.0214258195858841	10	MSH3
ENSG00000100300.17	TSPO	3470	ENSG00000100300.17	OK	gene_idMSH3	0.100091696919029	0.134050408689302	0.746672075808574	0.456324129583722	0.142645961149063	count	0.625219580339631	10	MSH3
ENSG00000100304.12	TTLL12	1096	ENSG00000100304.12	OK	(Intercept)	-2.26111649065027	0.330569954769613	-6.84005445148859	1.47074404339532e-10	0	count	5.41782589557972e-10	10	MSH3
ENSG00000100304.12	TTLL12	1096	ENSG00000100304.12	OK	gene_idMSH3	0.222449788945375	0.437302891059714	0.508685841079883	0.611651945061835	0.29551626234789	count	0.756341994856645	10	MSH3
ENSG00000100311.16	PDGFB	1029	ENSG00000100311.16	OK	(Intercept)	-2.26111649065025	0.335561819529092	-6.73830084073143	2.55199400911157e-10	0	count	9.23874935224681e-10	10	MSH3
ENSG00000100311.16	PDGFB	1029	ENSG00000100311.16	OK	gene_idMSH3	0.222449788945064	0.443906543194771	0.50111851774949	0.616955590999398	0.295516262347474	count	0.760356250737785	10	MSH3
ENSG00000100316.15	RPL3	4629	ENSG00000100316.15	OK	(Intercept)	0.0331003526761679	0.104804809699297	0.315828565226523	0.752531772707974	0	count	0.856458024222246	10	MSH3
ENSG00000100316.15	RPL3	4629	ENSG00000100316.15	OK	gene_idMSH3	-0.0485652310231851	0.147602675666282	-0.329026765971283	0.742552710374328	-0.0693770715802808	count	0.849890697772535	10	MSH3
ENSG00000100319.12	ZMAT5	567	ENSG00000100319.12	OK	(Intercept)	-2.10696581082312	0.233666222110874	-9.01698924127498	4.71859725057052e-16	0	count	2.47545695887463e-15	10	MSH3
ENSG00000100319.12	ZMAT5	567	ENSG00000100319.12	OK	gene_idMSH3	-0.40170452012805	0.361994149930691	-1.10969892802125	0.268743461282542	-0.526336421440427	count	0.426203913910715	10	MSH3
ENSG00000100320.22	RBFOX2	4227	ENSG00000100320.22	OK	(Intercept)	-0.0731943059729456	0.108818410077595	-0.67262796727827	0.502124887834021	0	count	0.666488720226298	10	MSH3
ENSG00000100320.22	RBFOX2	4227	ENSG00000100320.22	OK	gene_idMSH3	-0.227201611403478	0.160514174940179	-1.41546135404024	0.158817973465743	-0.323870564691251	count	0.27929697036645	10	MSH3
ENSG00000100321.14	SYNGR1	675	ENSG00000100321.14	OK	(Intercept)	-1.8556513825422	0.233153473668367	-7.95892659605683	2.64942862009303e-13	0	count	1.16823398174546e-12	10	MSH3
ENSG00000100321.14	SYNGR1	675	ENSG00000100321.14	OK	gene_idMSH3	-0.247553840300798	0.345822498685532	-0.71584076004814	0.475101506821722	-0.332987776302573	count	0.642386433070913	10	MSH3
ENSG00000100324.13	TAB1	615	ENSG00000100324.13	OK	(Intercept)	-2.44343804744432	0.310006983379206	-7.88188066220259	4.15054936132315e-13	0	count	1.8092348990895e-12	10	MSH3
ENSG00000100324.13	TAB1	615	ENSG00000100324.13	OK	gene_idMSH3	0.340232824601322	0.40021729716478	0.850120239708778	0.396490126768958	0.447245056221272	count	0.567288185790041	10	MSH3
ENSG00000100325.14	ASCC2	1683	ENSG00000100325.14	OK	(Intercept)	-1.85565138254216	0.272161331013636	-6.81820365748134	1.65612177667867e-10	0	count	6.07805864897438e-10	10	MSH3
ENSG00000100325.14	ASCC2	1683	ENSG00000100325.14	OK	gene_idMSH3	0.655313871241176	0.331823334143509	1.97488785088803	0.0499493038242575	0.903112846901115	count	0.100274427560892	10	MSH3
ENSG00000100330.15	MTMR3	1882	ENSG00000100330.15	OK	(Intercept)	-1.21966261454536	0.1589655733052	-7.6724953031416	1.39252659743422e-12	0	count	5.87759184886418e-12	10	MSH3
ENSG00000100330.15	MTMR3	1882	ENSG00000100330.15	OK	gene_idMSH3	-0.0362447455197145	0.223198675013287	-0.162387816673002	0.871199160596818	-0.0505471752983562	count	0.930443422368263	10	MSH3
ENSG00000100335.13	MIEF1	1117	ENSG00000100335.13	OK	(Intercept)	-1.97343441819854	0.277158094207458	-7.12024818846308	3.15506699118613e-11	0	count	1.21871742443297e-10	10	MSH3
ENSG00000100335.13	MIEF1	1117	ENSG00000100335.13	OK	gene_idMSH3	0.206701431976754	0.367890692361789	0.561855562721008	0.574976841408213	0.28000936163811	count	0.727632789877078	10	MSH3
ENSG00000100342.20	APOL1	1244	ENSG00000100342.20	OK	(Intercept)	-1.65498068708006	0.198452680847206	-8.33942217366302	2.81299760379423e-14	0	count	1.3146344052587e-13	10	MSH3
ENSG00000100342.20	APOL1	1244	ENSG00000100342.20	OK	gene_idMSH3	-0.0207805209360024	0.277587115547853	-0.0748612589420422	0.940415784883733	-0.0284743126059223	count	0.969305237781823	10	MSH3
ENSG00000100345.20	MYH9	6766	ENSG00000100345.20	OK	(Intercept)	1.56933486158571	0.0583123086725305	26.9125832489116	3.0407082720063e-62	0	count	4.16619939210413e-60	10	MSH3
ENSG00000100345.20	MYH9	6766	ENSG00000100345.20	OK	gene_idMSH3	0.11316355473872	0.0790258404601415	1.43198166675363	0.154040679613712	0.162939775359191	count	0.272305109263596	10	MSH3
ENSG00000100347.14	SAMM50	1137	ENSG00000100347.14	OK	(Intercept)	-1.97343441819859	0.245956808887137	-8.023499845878	1.81615203656419e-13	0	count	8.08631673728472e-13	10	MSH3
ENSG00000100347.14	SAMM50	1137	ENSG00000100347.14	OK	gene_idMSH3	0.596166198738522	0.302849552272277	1.96852263530025	0.0506832184974413	0.815928599174015	count	0.101640941828257	10	MSH3
ENSG00000100348.9	TXN2	1427	ENSG00000100348.9	OK	(Intercept)	-1.28028723763865	0.199742286523011	-6.40969551277843	1.46749490335066e-09	0	count	5.00589309768685e-09	10	MSH3
ENSG00000100348.9	TXN2	1427	ENSG00000100348.9	OK	gene_idMSH3	-0.163672356320087	0.289691621067133	-0.564988230302173	0.572849128876933	-0.22724731970766	count	0.725898097522192	10	MSH3
ENSG00000100350.14	FOXRED2	1320	ENSG00000100350.14	OK	(Intercept)	-1.48792659248202	0.184414852067792	-8.06836638046399	1.39599057776496e-13	0	count	6.25718728593466e-13	10	MSH3
ENSG00000100350.14	FOXRED2	1320	ENSG00000100350.14	OK	gene_idMSH3	-0.432957057109998	0.288323995810668	-1.50163379878484	0.135103004365584	-0.591856106975727	count	0.243711074925986	10	MSH3
ENSG00000100353.17	EIF3D	2859	ENSG00000100353.17	OK	(Intercept)	-0.685580129891958	0.15335629853248	-4.47050519902028	1.44546883218846e-05	0	count	3.59276169548456e-05	10	MSH3
ENSG00000100353.17	EIF3D	2859	ENSG00000100353.17	OK	gene_idMSH3	-0.118342108820779	0.219816092941528	-0.538368721039267	0.591048036793036	-0.167208333842522	count	0.740436153756651	10	MSH3
ENSG00000100354.20	TNRC6B	5157	ENSG00000100354.20	OK	(Intercept)	0.401471336375075	0.0805761204714345	4.98251012863548	1.57258719508294e-06	0	count	4.15261437347445e-06	10	MSH3
ENSG00000100354.20	TNRC6B	5157	ENSG00000100354.20	OK	gene_idMSH3	-0.0947329479034716	0.114801597174939	-0.825188414052411	0.410456057717947	-0.135717932607026	count	0.581313148932366	10	MSH3
ENSG00000100364.18	KIAA0930	2303	ENSG00000100364.18	OK	(Intercept)	-0.89587553872832	0.178391958595701	-5.02195023688645	1.31665429516847e-06	0	count	3.49605497260491e-06	10	MSH3
ENSG00000100364.18	KIAA0930	2303	ENSG00000100364.18	OK	gene_idMSH3	0.0358638333645352	0.246145101507301	0.145701999125388	0.884334486840729	0.0505249098625263	count	0.93795506919781	10	MSH3
ENSG00000100372.14	SLC25A17	1698	ENSG00000100372.14	OK	(Intercept)	-1.19067506843098	0.175062899665178	-6.801412924773	1.81405368726679e-10	0	count	6.639103702478e-10	10	MSH3
ENSG00000100372.14	SLC25A17	1698	ENSG00000100372.14	OK	gene_idMSH3	-0.253284524192539	0.260073554413347	-0.973895730243998	0.331533912784842	-0.352229575691844	count	0.499116027834301	10	MSH3
ENSG00000100376.11	FAM118A	1004	ENSG00000100376.11	OK	(Intercept)	-2.26111649065038	0.290527604677437	-7.78279397291978	7.37298899197666e-13	0	count	3.16467198365106e-12	10	MSH3
ENSG00000100376.11	FAM118A	1004	ENSG00000100376.11	OK	gene_idMSH3	0.283074410761408	0.379456439730166	0.745999754181809	0.456729056114352	0.376913368033162	count	0.625601504678977	10	MSH3
ENSG00000100380.13	ST13	3795	ENSG00000100380.13	OK	(Intercept)	-0.130902623569742	0.108440540709723	-1.20713731887547	0.229106923588455	0	count	0.376392559428487	10	MSH3
ENSG00000100380.13	ST13	3795	ENSG00000100380.13	OK	gene_idMSH3	-0.0075239659126223	0.15119314065583	-0.0497639369086827	0.96037069395666	-0.0107319975571696	count	0.980089878403439	10	MSH3
ENSG00000100387.8	RBX1	1484	ENSG00000100387.8	OK	(Intercept)	-1.75029086688435	0.223426070850378	-7.83387032776702	5.48507542412162e-13	0	count	2.37314563035936e-12	10	MSH3
ENSG00000100387.8	RBX1	1484	ENSG00000100387.8	OK	gene_idMSH3	0.157911267807333	0.299757547384208	0.52679663676636	0.599042314521895	0.216301408013666	count	0.746642824484585	10	MSH3
ENSG00000100393.12	EP300	3515	ENSG00000100393.12	OK	(Intercept)	-0.483343263395354	0.117241438978663	-4.12263161904145	5.92018896800579e-05	0	count	0.000142680923910589	10	MSH3
ENSG00000100393.12	EP300	3515	ENSG00000100393.12	OK	gene_idMSH3	0.0158932613161253	0.162542266448968	0.0977792525190067	0.922226259215639	0.0225661152937128	count	0.959395221636089	10	MSH3
ENSG00000100395.14	L3MBTL2	907	ENSG00000100395.14	OK	(Intercept)	-2.54879856310207	0.384944285452278	-6.62121418456033	4.78551983267437e-10	0	count	1.6970785504365e-09	10	MSH3
ENSG00000100395.14	L3MBTL2	907	ENSG00000100395.14	OK	gene_idMSH3	0.222449788945953	0.509233307967418	0.436832755174345	0.662803770766345	0.287920077945585	count	0.794643341085503	10	MSH3
ENSG00000100401.19	RANGAP1	2884	ENSG00000100401.19	OK	(Intercept)	-0.415289800127301	0.121601142706692	-3.41518007876786	0.000802357529370966	0	count	0.00183835978774721	10	MSH3
ENSG00000100401.19	RANGAP1	2884	ENSG00000100401.19	OK	gene_idMSH3	-0.0139389891088454	0.169806698644118	-0.082087392430017	0.934676711748993	-0.019807562735006	count	0.966219470100835	10	MSH3
ENSG00000100403.11	ZC3H7B	2012	ENSG00000100403.11	OK	(Intercept)	-1.19067507894888	0.208809588755157	-5.70220498994911	5.33779079178638e-08	0	count	1.58975124015154e-07	10	MSH3
ENSG00000100403.11	ZC3H7B	2012	ENSG00000100403.11	OK	gene_idMSH3	0.14061977069723	0.281231232761952	0.500014771887933	0.617730860955785	0.196831952776233	count	0.760965284491507	10	MSH3
ENSG00000100410.7	PHF5A	762	ENSG00000100410.7	OK	(Intercept)	-2.80011299138242	0.39675661541591	-7.05750801016169	4.4655850669993e-11	0	count	1.70692521760946e-10	10	MSH3
ENSG00000100410.7	PHF5A	762	ENSG00000100410.7	OK	gene_idMSH3	0.761446289676994	0.475694548348795	1.60070425931952	0.111355338140744	0.985622614016664	count	0.206396467958837	10	MSH3
ENSG00000100412.15	ACO2	2322	ENSG00000100412.15	OK	(Intercept)	-0.874822129358352	0.141236281079175	-6.19403260036236	4.50413250060448e-09	0	count	1.4752763414583e-08	10	MSH3
ENSG00000100412.15	ACO2	2322	ENSG00000100412.15	OK	gene_idMSH3	-0.129770803852181	0.203038617846549	-0.639143455705843	0.523615905696537	-0.182544832893527	count	0.685113094041995	10	MSH3
ENSG00000100413.16	POLR3H	850	ENSG00000100413.16	OK	(Intercept)	-2.10696581082205	0.302266192692117	-6.97056389951014	7.20845825342999e-11	0	count	2.7152240100758e-10	10	MSH3
ENSG00000100413.16	POLR3H	850	ENSG00000100413.16	OK	gene_idMSH3	-0.758379464067647	0.523540546301841	-1.44855917927398	0.14935841283668	-0.974783501313478	count	0.265341791136633	10	MSH3
ENSG00000100416.12	TRMU	773	ENSG00000100416.12	OK	(Intercept)	-3.13658522800424	0.487557206753494	-6.43326605484897	1.29651964781393e-09	0	count	4.44171076533571e-09	10	MSH3
ENSG00000100416.12	TRMU	773	ENSG00000100416.12	OK	gene_idMSH3	1.15854314811526	0.554641633217909	2.08881389122133	0.0382594305722779	1.47316111518069	count	0.0781861656359208	10	MSH3
ENSG00000100418.7	DESI1	994	ENSG00000100418.7	OK	(Intercept)	-1.70150070271496	0.215973348097817	-7.87829015802599	4.23810126291899e-13	0	count	1.84649260024198e-12	10	MSH3
ENSG00000100418.7	DESI1	994	ENSG00000100418.7	OK	gene_idMSH3	0.0682991091176881	0.295733684415053	0.230948020861338	0.817641305599564	0.093576147197558	count	0.898207086702596	10	MSH3
ENSG00000100422.13	CERK	1421	ENSG00000100422.13	OK	(Intercept)	-1.70150070271247	0.260127433232478	-6.54102753242418	7.33559659106801e-10	0	count	2.56361453736164e-09	10	MSH3
ENSG00000100422.13	CERK	1421	ENSG00000100422.13	OK	gene_idMSH3	0.324232483252402	0.336904782214412	0.962386111355508	0.337263948339147	0.446854313306557	count	0.505360979905991	10	MSH3
ENSG00000100425.18	BRD1	998	ENSG00000100425.18	OK	(Intercept)	-2.0379729393358	0.265772213027271	-7.66811893584483	1.4279894964384e-12	0	count	6.02360344868e-12	10	MSH3
ENSG00000100425.18	BRD1	998	ENSG00000100425.18	OK	gene_idMSH3	-0.000693762369631502	0.369939341351766	-0.00187534087911948	0.998505960746431	-0.000929521659039529	count	0.999242821038643	10	MSH3
ENSG00000100426.6	ZBED4	1397	ENSG00000100426.6	OK	(Intercept)	-1.91280979638215	0.267143897095805	-7.16022270086207	2.52661313387065e-11	0	count	9.82217996049816e-11	10	MSH3
ENSG00000100426.6	ZBED4	1397	ENSG00000100426.6	OK	gene_idMSH3	0.0972866459909585	0.363354973551423	0.267745464001996	0.789229654620197	0.131847139243517	count	0.880322052509436	10	MSH3
ENSG00000100429.17	HDAC10	513	ENSG00000100429.17	OK	(Intercept)	-2.54879856310212	0.345234921955894	-7.38279473195284	7.25517028095275e-12	0	count	2.92543264957648e-11	10	MSH3
ENSG00000100429.17	HDAC10	513	ENSG00000100429.17	OK	gene_idMSH3	-0.653018948407679	0.577688264853087	-1.13040023164353	0.259948097177864	-0.798728864474008	count	0.415372761667983	10	MSH3
ENSG00000100439.10	ABHD4	866	ENSG00000100439.10	OK	(Intercept)	-1.85565138254221	0.236837950892391	-7.83510993719641	5.44578395305225e-13	0	count	2.35667624100294e-12	10	MSH3
ENSG00000100439.10	ABHD4	866	ENSG00000100439.10	OK	gene_idMSH3	0.0401282321509928	0.326458581287079	0.122919826437967	0.902320179703863	0.0544775056320197	count	0.948218899953411	10	MSH3
ENSG00000100442.10	FKBP3	3106	ENSG00000100442.10	OK	(Intercept)	-0.428535026202543	0.124969831995762	-3.42910780433054	0.000764905840667805	0	count	0.00175405138756846	10	MSH3
ENSG00000100442.10	FKBP3	3106	ENSG00000100442.10	OK	gene_idMSH3	-0.30518295368337	0.188336283142948	-1.6204150819507	0.10705271242344	-0.432523209437791	count	0.199427338698498	10	MSH3
ENSG00000100445.17	SDR39U1	544	ENSG00000100445.17	OK	(Intercept)	-2.44343804744432	0.321005675464203	-7.61182195271436	1.97228748782852e-12	0	count	8.24825431712433e-12	10	MSH3
ENSG00000100445.17	SDR39U1	544	ENSG00000100445.17	OK	gene_idMSH3	0.271239953114421	0.420295070913887	0.645356017439459	0.519592887145073	0.355491332015779	count	0.681736828234268	10	MSH3
ENSG00000100461.17	RBM23	1247	ENSG00000100461.17	OK	(Intercept)	-2.26111649065037	0.297398395416257	-7.6029881986605	2.07460105054821e-12	0	count	8.66232980603973e-12	10	MSH3
ENSG00000100461.17	RBM23	1247	ENSG00000100461.17	OK	gene_idMSH3	0.494383504428581	0.372808627247132	1.32610532132578	0.186637584734051	0.663123018753648	count	0.319173632425277	10	MSH3
ENSG00000100462.15	PRMT5	1589	ENSG00000100462.15	OK	(Intercept)	-1.16250418837196	0.178402258733263	-6.51619658084081	8.36816092523531e-10	0	count	2.91138762817753e-09	10	MSH3
ENSG00000100462.15	PRMT5	1589	ENSG00000100462.15	OK	gene_idMSH3	-0.183015326684832	0.260067508531764	-0.703722382384723	0.482597571275019	-0.255084553685674	count	0.649166299072716	10	MSH3
ENSG00000100479.12	POLE2	672	ENSG00000100479.12	OK	(Intercept)	-2.80011299138092	0.449900050508033	-6.22385569465706	3.8621402159066e-09	0	count	1.27236769304794e-08	10	MSH3
ENSG00000100479.12	POLE2	672	ENSG00000100479.12	OK	gene_idMSH3	-0.219382963334925	0.66223502392727	-0.331276594273001	0.740855925936303	-0.267364812986188	count	0.848762095711215	10	MSH3
ENSG00000100485.11	SOS2	2628	ENSG00000100485.11	OK	(Intercept)	-0.702971871753212	0.142223694033339	-4.94271982267897	1.87944004033372e-06	0	count	4.93583893024005e-06	10	MSH3
ENSG00000100485.11	SOS2	2628	ENSG00000100485.11	OK	gene_idMSH3	-0.279642154482474	0.212819133484841	-1.31398972406019	0.190673547179994	-0.394251978159513	count	0.324784066917288	10	MSH3
ENSG00000100490.9	CDKL1	442	ENSG00000100490.9	OK	(Intercept)	-2.95426367120774	0.407733343206358	-7.24557782784167	1.56917180950814e-11	0	count	6.18657216045031e-11	10	MSH3
ENSG00000100490.9	CDKL1	442	ENSG00000100490.9	OK	gene_idMSH3	-1.85699160422725	1.07851012799099	-1.72181192928285	0.0869776404554485	-1.7760020439829	count	0.166056940534734	10	MSH3
ENSG00000100503.23	NIN	3050	ENSG00000100503.23	OK	(Intercept)	-0.702971872603827	0.164638005972665	-4.26980312626321	3.29306924683862e-05	0	count	8.03504472606965e-05	10	MSH3
ENSG00000100503.23	NIN	3050	ENSG00000100503.23	OK	gene_idMSH3	-0.17645791861706	0.239583488894359	-0.736519529919972	0.462460463034799	-0.249073470779193	count	0.630840028520522	10	MSH3
ENSG00000100504.16	PYGL	1724	ENSG00000100504.16	OK	(Intercept)	-0.483343250220092	0.143690921978549	-3.36377026164707	0.000955985936404088	0	count	0.00218349609736276	10	MSH3
ENSG00000100504.16	PYGL	1724	ENSG00000100504.16	OK	gene_idMSH3	-0.590242552712567	0.235698043567185	-2.50423187133635	0.0132428626602934	-0.833140080519734	count	0.0284224895392723	10	MSH3
ENSG00000100519.11	PSMC6	2375	ENSG00000100519.11	OK	(Intercept)	-0.874822129165336	0.151864697811551	-5.76053646286447	4.0070261471273e-08	0	count	1.20704999950422e-07	10	MSH3
ENSG00000100519.11	PSMC6	2375	ENSG00000100519.11	OK	gene_idMSH3	-0.439925722839884	0.237917957732375	-1.84906480802403	0.066237705015093	-0.616125384844791	count	0.129930764054071	10	MSH3
ENSG00000100522.8	GNPNAT1	981	ENSG00000100522.8	OK	(Intercept)	-2.26111649065037	0.311662471450312	-7.25501687812564	1.48840430384292e-11	0	count	5.87757483437453e-11	10	MSH3
ENSG00000100522.8	GNPNAT1	981	ENSG00000100522.8	OK	gene_idMSH3	-0.0652322835063047	0.440757194695408	-0.148000496172012	0.882523084254134	-0.0856222916940947	count	0.9369179622803	10	MSH3
ENSG00000100523.14	DDHD1	1404	ENSG00000100523.14	OK	(Intercept)	-1.45018627443404	0.232063219191148	-6.24910004906698	3.38964557730277e-09	0	count	1.12208934697057e-08	10	MSH3
ENSG00000100523.14	DDHD1	1404	ENSG00000100523.14	OK	gene_idMSH3	0.135438411955383	0.312913955633351	0.432829567096967	0.665703816325518	0.187903607497313	count	0.796770325490547	10	MSH3
ENSG00000100526.19	CDKN3	848	ENSG00000100526.19	OK	(Intercept)	-2.95426367121029	0.522718281343183	-5.65173206419906	6.83109218312903e-08	0	count	2.01520613709731e-07	10	MSH3
ENSG00000100526.19	CDKN3	848	ENSG00000100526.19	OK	gene_idMSH3	0.78206557694839	0.62476677391225	1.25177203654917	0.212424582613811	0.996429038877738	count	0.354371702210053	10	MSH3
ENSG00000100528.11	CNIH1	2071	ENSG00000100528.11	OK	(Intercept)	-1.13510522779415	0.180106387037407	-6.30241518063654	2.57058217871346e-09	0	count	8.59807913360275e-09	10	MSH3
ENSG00000100528.11	CNIH1	2071	ENSG00000100528.11	OK	gene_idMSH3	-0.242162991665914	0.266748952740459	-0.907831086787932	0.365291464153448	-0.337487754682045	count	0.535342973231033	10	MSH3
ENSG00000100532.11	CGRRF1	502	ENSG00000100532.11	OK	(Intercept)	-2.54879856310216	0.305327741008889	-8.34774644020295	2.67708864638546e-14	0	count	1.2526734856982e-13	10	MSH3
ENSG00000100532.11	CGRRF1	502	ENSG00000100532.11	OK	gene_idMSH3	-0.470697391614674	0.482765431490027	-0.975002270071191	0.330986390610028	-0.583928795015802	count	0.498523624035572	10	MSH3
ENSG00000100554.11	ATP6V1D	2414	ENSG00000100554.11	OK	(Intercept)	-0.984823024401992	0.155501822421006	-6.3331928145233	2.18989713276813e-09	0	count	7.36671763931789e-09	10	MSH3
ENSG00000100554.11	ATP6V1D	2414	ENSG00000100554.11	OK	gene_idMSH3	0.0855906077491499	0.212074500913854	0.403587453372894	0.687038656184596	0.120391981613715	count	0.811969193136533	10	MSH3
ENSG00000100567.12	PSMA3	2970	ENSG00000100567.12	OK	(Intercept)	-0.834000132007573	0.165262629099886	-5.04651376145962	1.17820623429584e-06	0	count	3.13997931757925e-06	10	MSH3
ENSG00000100567.12	PSMA3	2970	ENSG00000100567.12	OK	gene_idMSH3	0.0117287689555387	0.229342669965124	0.0511408058401095	0.959275178452601	0.0165423719988198	count	0.979480815451235	10	MSH3
ENSG00000100568.10	VTI1B	725	ENSG00000100568.10	OK	(Intercept)	-2.66658159875845	0.451060980385898	-5.91179843682577	1.88922675572693e-08	0	count	5.85709564823873e-08	10	MSH3
ENSG00000100568.10	VTI1B	725	ENSG00000100568.10	OK	gene_idMSH3	0.68853951887892	0.546991440856298	1.25877567261571	0.209889429981245	0.900072318360502	count	0.350982191292748	10	MSH3
ENSG00000100575.13	TIMM9	827	ENSG00000100575.13	OK	(Intercept)	-2.03797293933617	0.25927796837391	-7.86018554571967	4.70822678655406e-13	0	count	2.04552238410345e-12	10	MSH3
ENSG00000100575.13	TIMM9	827	ENSG00000100575.13	OK	gene_idMSH3	-0.470697391614986	0.409954448599712	-1.14816998137904	0.252560287291868	-0.618545391176809	count	0.406265077404114	10	MSH3
ENSG00000100577.18	GSTZ1	449	ENSG00000100577.18	OK	(Intercept)	-2.80011299138274	0.411299060746226	-6.80797322099995	1.75065502230341e-10	0	count	6.41460053168786e-10	10	MSH3
ENSG00000100577.18	GSTZ1	449	ENSG00000100577.18	OK	gene_idMSH3	0.62791489705285	0.503736452142383	1.24651470899582	0.214342226217604	0.807603295798869	count	0.356953890244315	10	MSH3
ENSG00000100578.14	KIAA0586	1576	ENSG00000100578.14	OK	(Intercept)	-1.41381862466201	0.190106733199025	-7.43697290922287	5.34014432534347e-12	0	count	2.17090578924257e-11	10	MSH3
ENSG00000100578.14	KIAA0586	1576	ENSG00000100578.14	OK	gene_idMSH3	-0.0301409614476576	0.266522484432878	-0.113089751177253	0.910096876219929	-0.0417418262049204	count	0.952580673437053	10	MSH3
ENSG00000100580.7	TMED8	1373	ENSG00000100580.7	OK	(Intercept)	-1.70150070271493	0.248551359061922	-6.84567048491185	1.42650292480152e-10	0	count	5.26009410643103e-10	10	MSH3
ENSG00000100580.7	TMED8	1373	ENSG00000100580.7	OK	gene_idMSH3	-0.0652322835067364	0.351504679061218	-0.185580128494892	0.853001974902972	-0.0890649242257532	count	0.919747015749677	10	MSH3
ENSG00000100591.7	AHSA1	2084	ENSG00000100591.7	OK	(Intercept)	-1.2495155789719	0.202423800374918	-6.17277008265636	5.02471565152087e-09	0	count	1.63909316088613e-08	10	MSH3
ENSG00000100591.7	AHSA1	2084	ENSG00000100591.7	OK	gene_idMSH3	0.127139609140626	0.273459492387228	0.46493031940757	0.642594327181921	0.177605595873471	count	0.779757004561866	10	MSH3
ENSG00000100592.15	DAAM1	822	ENSG00000100592.15	OK	(Intercept)	-1.9734344181986	0.26917618089917	-7.33138575488528	9.69428440374349e-12	0	count	3.8764228368565e-11	10	MSH3
ENSG00000100592.15	DAAM1	822	ENSG00000100592.15	OK	gene_idMSH3	-0.00460766169020498	0.375032644908775	-0.0122860283038181	0.990212256872286	-0.0062002890820869	count	0.995904644200627	10	MSH3
ENSG00000100596.6	SPTLC2	3088	ENSG00000100596.6	OK	(Intercept)	-0.415289800131288	0.11708351349707	-3.54695368910057	0.000507513206094444	0	count	0.00117296582248875	10	MSH3
ENSG00000100596.6	SPTLC2	3088	ENSG00000100596.6	OK	gene_idMSH3	-0.0139389891226485	0.163498250463917	-0.0852546683716641	0.932162288579844	-0.0198075627546171	count	0.964865322057208	10	MSH3
ENSG00000100599.15	RIN3	803	ENSG00000100599.15	OK	(Intercept)	-1.9734344181986	0.231597543122889	-8.52096439188676	9.51307964532022e-15	0	count	4.57079192736566e-14	10	MSH3
ENSG00000100599.15	RIN3	803	ENSG00000100599.15	OK	gene_idMSH3	-1.04606153651856	0.443475517520323	-2.35878080117606	0.0195058674637455	-1.34058482177072	count	0.0412651203384652	10	MSH3
ENSG00000100600.14	LGMN	651	ENSG00000100600.14	OK	(Intercept)	-2.03797293933586	0.292392234336839	-6.96999680568838	7.230936617188e-11	0	count	2.72339141784541e-10	10	MSH3
ENSG00000100600.14	LGMN	651	ENSG00000100600.14	OK	gene_idMSH3	-0.576057907272986	0.47747455512789	-1.20646828419724	0.229363941018365	-0.753111517246681	count	0.376726642655504	10	MSH3
ENSG00000100601.9	ALKBH1	654	ENSG00000100601.9	OK	(Intercept)	-2.54879856310212	0.348371293698733	-7.31632774916951	1.05512607186727e-11	0	count	4.2084740347753e-11	10	MSH3
ENSG00000100601.9	ALKBH1	654	ENSG00000100601.9	OK	gene_idMSH3	0.376600468772262	0.446521369588651	0.84340973225805	0.400220359922155	0.491039313768175	count	0.571041116416706	10	MSH3
ENSG00000100603.13	SNW1	2389	ENSG00000100603.13	OK	(Intercept)	-1.16250420198227	0.188250659350855	-6.17529949690976	4.95981801467378e-09	0	count	1.61872359044867e-08	10	MSH3
ENSG00000100603.13	SNW1	2389	ENSG00000100603.13	OK	gene_idMSH3	0.201396379747111	0.250165044630755	0.805054039601629	0.42194704402128	0.28237539514125	count	0.592634538901179	10	MSH3
ENSG00000100605.16	ITPK1	610	ENSG00000100605.16	OK	(Intercept)	-2.6665815987336	0.445125818888777	-5.99062441578995	1.27087816194383e-08	0	count	4.0015226801183e-08	10	MSH3
ENSG00000100605.16	ITPK1	610	ENSG00000100605.16	OK	gene_idMSH3	-0.198763676155238	0.65159845271863	-0.305040129125456	0.760720031853033	-0.247387736758242	count	0.861830012762831	10	MSH3
ENSG00000100612.13	DHRS7	1785	ENSG00000100612.13	OK	(Intercept)	-0.984823024674337	0.156802180725983	-6.28067173629011	2.87800274398454e-09	0	count	9.58794088203563e-09	10	MSH3
ENSG00000100612.13	DHRS7	1785	ENSG00000100612.13	OK	gene_idMSH3	0.00220901183861264	0.218097903764117	0.0101285331059476	0.991930973810058	0.00310391972244877	count	0.996601382743237	10	MSH3
ENSG00000100614.17	PPM1A	1424	ENSG00000100614.17	OK	(Intercept)	-1.75029084969025	0.220318612727158	-7.94436215817048	2.88447153223402e-13	0	count	1.26911030804238e-12	10	MSH3
ENSG00000100614.17	PPM1A	1424	ENSG00000100614.17	OK	gene_idMSH3	0.435542993748351	0.279214507514379	1.55988668936166	0.120702633221963	0.600359559647312	count	0.221301380760626	10	MSH3
ENSG00000100625.8	SIX4	730	ENSG00000100625.8	OK	(Intercept)	-2.66658159875547	0.40213013320966	-6.63114096293097	4.53815328317093e-10	0	count	1.61230519039477e-09	10	MSH3
ENSG00000100625.8	SIX4	730	ENSG00000100625.8	OK	gene_idMSH3	0.253221447608625	0.528502807359346	0.479129806090986	0.632480666824267	0.324137816960019	count	0.772250250260126	10	MSH3
ENSG00000100626.16	GALNT16	629	ENSG00000100626.16	OK	(Intercept)	-2.34812786764001	0.32505154868824	-7.22386303685057	1.77178817434466e-11	0	count	6.96054711064157e-11	10	MSH3
ENSG00000100626.16	GALNT16	629	ENSG00000100626.16	OK	gene_idMSH3	-0.0652322835067891	0.459692281845921	-0.141904239168091	0.887328763361149	-0.0849259819374167	count	0.939685490517857	10	MSH3
ENSG00000100629.16	CEP128	1918	ENSG00000100629.16	OK	(Intercept)	-1.70150070271495	0.296552091015927	-5.73761155042259	4.48601261424814e-08	0	count	1.3453220995602e-07	10	MSH3
ENSG00000100629.16	CEP128	1918	ENSG00000100629.16	OK	gene_idMSH3	0.386752840241432	0.379350473975553	1.01951326484004	0.309451882201333	0.5337144042958	count	0.474176122991145	10	MSH3
ENSG00000100632.10	ERH	3324	ENSG00000100632.10	OK	(Intercept)	-0.469357021360685	0.138377269100986	-3.39186503975702	0.000868919032737217	0	count	0.0019880288536644	10	MSH3
ENSG00000100632.10	ERH	3324	ENSG00000100632.10	OK	gene_idMSH3	0.190701090746403	0.18431662909978	1.03463855474031	0.302351757907297	0.271176043913204	count	0.46606177929422	10	MSH3
ENSG00000100644.16	HIF1A	5887	ENSG00000100644.16	OK	(Intercept)	0.771429756026331	0.0799330448605951	9.65094920844966	9.41141531242926e-18	0	count	5.79929747079202e-17	10	MSH3
ENSG00000100644.16	HIF1A	5887	ENSG00000100644.16	OK	gene_idMSH3	-0.118853374945924	0.114588548040163	-1.0372186137158	0.30115163049701	-0.170631465570571	count	0.464720666626846	10	MSH3
ENSG00000100647.7	SUSD6	850	ENSG00000100647.7	OK	(Intercept)	-2.54879856310216	0.324338611734663	-7.85844938248454	4.7559375550913e-13	0	count	2.06559421834029e-12	10	MSH3
ENSG00000100647.7	SUSD6	850	ENSG00000100647.7	OK	gene_idMSH3	0.510131861396734	0.40542326428286	1.25826982893813	0.210071789764051	0.669058631986375	count	0.3512204340379	10	MSH3
ENSG00000100650.15	SRSF5	2009	ENSG00000100650.15	OK	(Intercept)	-0.895875538525866	0.143825267170075	-6.22891621307738	3.76251015342468e-09	0	count	1.24062675317518e-08	10	MSH3
ENSG00000100650.15	SRSF5	2009	ENSG00000100650.15	OK	gene_idMSH3	-0.360031818072176	0.220139069436054	-1.63547442530077	0.103855857015257	-0.504544367098073	count	0.19418466233081	10	MSH3
ENSG00000100664.10	EIF5	3484	ENSG00000100664.10	OK	(Intercept)	-0.428535026803406	0.121386188456488	-3.53034420350892	0.0005380566318372	0	count	0.00124210449852455	10	MSH3
ENSG00000100664.10	EIF5	3484	ENSG00000100664.10	OK	gene_idMSH3	0.011728757536634	0.168457429408152	0.0696244598878251	0.944576876787645	0.0166666801127505	count	0.971474967550248	10	MSH3
ENSG00000100697.14	DICER1	3037	ENSG00000100697.14	OK	(Intercept)	-0.511916635555955	0.13903909536724	-3.68181793907567	0.000313407549069611	0	count	0.000730902290452597	10	MSH3
ENSG00000100697.14	DICER1	3037	ENSG00000100697.14	OK	gene_idMSH3	-0.204994223449914	0.203868616092651	-1.00552123901577	0.316118246684945	-0.290367435566713	count	0.481776995015931	10	MSH3
ENSG00000100711.13	ZFYVE21	1025	ENSG00000100711.13	OK	(Intercept)	-2.18107378297684	0.284546733694206	-7.66508107353914	1.45313035341716e-12	0	count	6.12686763277299e-12	10	MSH3
ENSG00000100711.13	ZFYVE21	1025	ENSG00000100711.13	OK	gene_idMSH3	0.260190116927987	0.373420490046202	0.696775147222894	0.486923998033599	0.348232748384314	count	0.653032672184924	10	MSH3
ENSG00000100714.15	MTHFD1	2474	ENSG00000100714.15	OK	(Intercept)	-0.961833506286417	0.139520064883784	-6.89387226910763	1.09696790058986e-10	0	count	4.07838655747455e-10	10	MSH3
ENSG00000100714.15	MTHFD1	2474	ENSG00000100714.15	OK	gene_idMSH3	-0.294073855864029	0.209611844177475	-1.40294484320763	0.162512187344791	-0.41173706367948	count	0.284703095769272	10	MSH3
ENSG00000100722.18	ZC3H14	2381	ENSG00000100722.18	OK	(Intercept)	-1.00835351615818	0.156043014965782	-6.46202277224201	1.11428464502193e-09	0	count	3.8380632338296e-09	10	MSH3
ENSG00000100722.18	ZC3H14	2381	ENSG00000100722.18	OK	gene_idMSH3	-0.0187122728927594	0.218159509823728	-0.0857733541291821	0.931750581009842	-0.0262692620763031	count	0.96463906328646	10	MSH3
ENSG00000100726.14	TELO2	811	ENSG00000100726.14	OK	(Intercept)	-2.26111649065038	0.297884972408474	-7.59056917966922	2.22737848829411e-12	0	count	9.28162662088083e-12	10	MSH3
ENSG00000100726.14	TELO2	811	ENSG00000100726.14	OK	gene_idMSH3	-0.0652322835066978	0.421272917782939	-0.154845661216486	0.877132245410284	-0.0856222916946089	count	0.933918190611932	10	MSH3
ENSG00000100731.15	PCNX1	3496	ENSG00000100731.15	OK	(Intercept)	-0.602888414043344	0.115703864664562	-5.21061604805667	5.55752089806257e-07	0	count	1.5187237005098e-06	10	MSH3
ENSG00000100731.15	PCNX1	3496	ENSG00000100731.15	OK	gene_idMSH3	0.198352237370947	0.153859670975508	1.28917627415518	0.199141169504895	0.281496051821593	count	0.336422650054238	10	MSH3
ENSG00000100744.14	GSKIP	661	ENSG00000100744.14	OK	(Intercept)	-2.54879856310144	0.356714384537808	-7.14520824946236	2.7466546071156e-11	0	count	1.06526373349749e-10	10	MSH3
ENSG00000100744.14	GSKIP	661	ENSG00000100744.14	OK	gene_idMSH3	0.222449788944226	0.471888894778211	0.471402890396008	0.637975759923588	0.287920077943344	count	0.776325224015209	10	MSH3
ENSG00000100749.7	VRK1	1526	ENSG00000100749.7	OK	(Intercept)	-2.03797293933616	0.28236618230823	-7.21748235810872	1.83609326028235e-11	0	count	7.20510831636219e-11	10	MSH3
ENSG00000100749.7	VRK1	1526	ENSG00000100749.7	OK	gene_idMSH3	0.404771345738904	0.359947664983638	1.12452832763147	0.262422214100997	0.549318306171247	count	0.418475539160664	10	MSH3
ENSG00000100764.13	PSMC1	824	ENSG00000100764.13	OK	(Intercept)	-2.26111649065038	0.253233744445624	-8.92896993487336	8.07411371352276e-16	0	count	4.1637885938167e-15	10	MSH3
ENSG00000100764.13	PSMC1	824	ENSG00000100764.13	OK	gene_idMSH3	-0.065232283506833	0.358126600937529	-0.182148668476632	0.855689646122653	-0.0856222916947861	count	0.921377452891741	10	MSH3
ENSG00000100784.10	RPS6KA5	1723	ENSG00000100784.10	OK	(Intercept)	-1.5271473155701	0.24600373416984	-6.20782168499835	4.19523296865282e-09	0	count	1.37780056623076e-08	10	MSH3
ENSG00000100784.10	RPS6KA5	1723	ENSG00000100784.10	OK	gene_idMSH3	0.353478051351278	0.31675261170236	1.11594360485788	0.266068831118965	0.49092484109378	count	0.422960947544945	10	MSH3
ENSG00000100796.17	PPP4R3A	2461	ENSG00000100796.17	OK	(Intercept)	-1.16250420006213	0.183737017135312	-6.32700050423708	2.26174623485578e-09	0	count	7.59943399574411e-09	10	MSH3
ENSG00000100796.17	PPP4R3A	2461	ENSG00000100796.17	OK	gene_idMSH3	0.321540693636606	0.238095588582255	1.35046892532208	0.178714943025492	0.45153953807741	count	0.307971926514914	10	MSH3
ENSG00000100804.18	PSMB5	3754	ENSG00000100804.18	OK	(Intercept)	-0.213423647096408	0.121787653907059	-1.75242432421992	0.081558399530792	0	count	0.156793902034467	10	MSH3
ENSG00000100804.18	PSMB5	3754	ENSG00000100804.18	OK	gene_idMSH3	-0.0869722703150985	0.173178101672023	-0.502212863378147	0.616187348900435	-0.123872389745018	count	0.759749966822395	10	MSH3
ENSG00000100811.12	YY1	4117	ENSG00000100811.12	OK	(Intercept)	-0.291675844183234	0.110530520177326	-2.63887154168182	0.00911508137574408	0	count	0.0197978254966151	10	MSH3
ENSG00000100811.12	YY1	4117	ENSG00000100811.12	OK	gene_idMSH3	0.0237152025167507	0.152951694896044	0.155050276055255	0.876971190306175	0.0337670935864654	count	0.933843038470804	10	MSH3
ENSG00000100813.14	ACIN1	2724	ENSG00000100813.14	OK	(Intercept)	-0.834000135010233	0.18061608011262	-4.6175298151206	7.77599718591581e-06	0	count	1.96312648629506e-05	10	MSH3
ENSG00000100813.14	ACIN1	2724	ENSG00000100813.14	OK	gene_idMSH3	-0.288375834821021	0.270924104715028	-1.06441556805862	0.288695684887121	-0.40522544021622	count	0.450136171908678	10	MSH3
ENSG00000100815.12	TRIP11	3983	ENSG00000100815.12	OK	(Intercept)	-0.0825840463235108	0.115049023199234	-0.717816145040167	0.473885734212246	0	count	0.64127919627334	10	MSH3
ENSG00000100815.12	TRIP11	3983	ENSG00000100815.12	OK	gene_idMSH3	0.0249188135583843	0.159158345075464	0.156566176574462	0.875778165056225	0.0355687141643384	count	0.933156372134542	10	MSH3
ENSG00000100823.11	APEX1	2786	ENSG00000100823.11	OK	(Intercept)	-0.618888753888494	0.145547430336993	-4.25214483316917	3.53592172349149e-05	0	count	8.61388606190926e-05	10	MSH3
ENSG00000100823.11	APEX1	2786	ENSG00000100823.11	OK	gene_idMSH3	-0.280343663317879	0.217835667829106	-1.28695023230911	0.199914155495571	-0.395964975171205	count	0.337474445586528	10	MSH3
ENSG00000100836.10	PABPN1	702	ENSG00000100836.10	OK	(Intercept)	-2.44343804744431	0.296695852326468	-8.23549782811146	5.2116407992285e-14	0	count	2.39636575571603e-13	10	MSH3
ENSG00000100836.10	PABPN1	702	ENSG00000100836.10	OK	gene_idMSH3	0.465395967555313	0.373911578387774	1.24466851110094	0.215018618301111	0.614907755919775	count	0.35784417574	10	MSH3
ENSG00000100852.12	ARHGAP5	2961	ENSG00000100852.12	OK	(Intercept)	-0.685580129408739	0.136316801706786	-5.02931495475814	1.27356657614793e-06	0	count	3.38543558359031e-06	10	MSH3
ENSG00000100852.12	ARHGAP5	2961	ENSG00000100852.12	OK	gene_idMSH3	0.079017324888015	0.186195551363979	0.424378156777495	0.671842857066072	0.111862988502784	count	0.801146396373895	10	MSH3
ENSG00000100865.14	CINP	1137	ENSG00000100865.14	OK	(Intercept)	-1.65498068708006	0.226266038353448	-7.31431327088881	1.06714454329716e-11	0	count	4.25484280749626e-11	10	MSH3
ENSG00000100865.14	CINP	1137	ENSG00000100865.14	OK	gene_idMSH3	0.277712467619996	0.29585333250699	0.938682911788512	0.349265615266139	0.383152350355613	count	0.518401208030867	10	MSH3
ENSG00000100883.11	SRP54	2024	ENSG00000100883.11	OK	(Intercept)	-1.13510522691499	0.158473992642331	-7.16272246309129	2.49170885812409e-11	0	count	9.69109508673910e-11	10	MSH3
ENSG00000100883.11	SRP54	2024	ENSG00000100883.11	OK	gene_idMSH3	-0.0385640362173855	0.222636482393226	-0.173215260153423	0.862694537481974	-0.0539254852716248	count	0.925507562500771	10	MSH3
ENSG00000100888.12	CHD8	3338	ENSG00000100888.12	OK	(Intercept)	-0.541330520978746	0.117446467504619	-4.60916818087744	8.05808588044748e-06	0	count	2.03232769799625e-05	10	MSH3
ENSG00000100888.12	CHD8	3338	ENSG00000100888.12	OK	gene_idMSH3	-0.262591717700726	0.174919792771905	-1.50121214723336	0.135211920982964	-0.371539778907615	count	0.243879179002274	10	MSH3
ENSG00000100911.15	PSME2	1048	ENSG00000100911.15	OK	(Intercept)	-1.61052892450923	0.204432980440358	-7.87802888281566	4.24454322598217e-13	0	count	1.84920623609716e-12	10	MSH3
ENSG00000100911.15	PSME2	1048	ENSG00000100911.15	OK	gene_idMSH3	-0.204994225881943	0.299757566242694	-0.683866727540655	0.495018617923781	-0.280181711966244	count	0.660204864327424	10	MSH3
ENSG00000100916.13	BRMS1L	571	ENSG00000100916.13	OK	(Intercept)	-3.13658522800097	0.505874367982291	-6.2003244807825	4.36050779901465e-09	0	count	1.43001896140444e-08	10	MSH3
ENSG00000100916.13	BRMS1L	571	ENSG00000100916.13	OK	gene_idMSH3	0.627914897049853	0.619567271439423	1.01347331596622	0.312317974067408	0.774148139972806	count	0.477454584067471	10	MSH3
ENSG00000100926.14	TM9SF1	738	ENSG00000100926.14	OK	(Intercept)	-1.65498068708006	0.19701837484642	-8.40013368484107	1.95942601415201e-14	0	count	9.24040814893052e-14	10	MSH3
ENSG00000100926.14	TM9SF1	738	ENSG00000100926.14	OK	gene_idMSH3	-0.323061392808937	0.298410828270089	-1.0826061328999	0.280562855172146	-0.438976537900766	count	0.440454756332601	10	MSH3
ENSG00000100934.14	SEC23A	3709	ENSG00000100934.14	OK	(Intercept)	-0.469357021348267	0.112394691629031	-4.17597143197315	4.79460247512319e-05	0	count	0.000116062834405822	10	MSH3
ENSG00000100934.14	SEC23A	3709	ENSG00000100934.14	OK	gene_idMSH3	0.190701090556386	0.149708829212446	1.27381325176066	0.204520997845903	0.271176043642691	count	0.343732163418124	10	MSH3
ENSG00000100938.17	GMPR2	671	ENSG00000100938.17	OK	(Intercept)	-2.54879856310206	0.352261201480002	-7.23553588187815	1.6598547483522e-11	0	count	6.53301474281077e-11	10	MSH3
ENSG00000100938.17	GMPR2	671	ENSG00000100938.17	OK	gene_idMSH3	0.445593340259083	0.445579108723407	1.00003193941412	0.318759363068473	0.582793037973565	count	0.484798043033993	10	MSH3
ENSG00000100941.8	PNN	3132	ENSG00000100941.8	OK	(Intercept)	-0.814197507684664	0.141918452400054	-5.73707994919169	4.49775924844627e-08	0	count	1.34871246823294e-07	10	MSH3
ENSG00000100941.8	PNN	3132	ENSG00000100941.8	OK	gene_idMSH3	-0.10523760330906	0.202732136032984	-0.519096801169887	0.604388798927242	-0.148295779005143	count	0.75078033449845	10	MSH3
ENSG00000100949.14	RABGGTA	419	ENSG00000100949.14	OK	(Intercept)	-2.95426367121031	0.370424707791196	-7.97534184160198	2.40720765060125e-13	0	count	1.06411206433356e-12	10	MSH3
ENSG00000100949.14	RABGGTA	419	ENSG00000100949.14	OK	gene_idMSH3	0.222449788944939	0.49002583604063	0.45395522559038	0.650457596196683	0.273845317712878	count	0.785584499449536	10	MSH3
ENSG00000100983.9	GSS	2907	ENSG00000100983.9	OK	(Intercept)	-0.602888414046845	0.150186875852156	-4.01425497818017	9.03212397011705e-05	0	count	0.000215823988533402	10	MSH3
ENSG00000100983.9	GSS	2907	ENSG00000100983.9	OK	gene_idMSH3	-0.165315742063818	0.217914021878217	-0.758628291281804	0.449157234519289	-0.233853465834699	count	0.618540909924034	10	MSH3
ENSG00000100991.11	TRPC4AP	4324	ENSG00000100991.11	OK	(Intercept)	0.166631745297794	0.0947303725787682	1.7590107666814	0.0804293186447346	0	count	0.154849342122137	10	MSH3
ENSG00000100991.11	TRPC4AP	4324	ENSG00000100991.11	OK	gene_idMSH3	0.019325104521286	0.131225291644251	0.147266615140593	0.883101375287107	0.0276484324114075	count	0.937255886119406	10	MSH3
ENSG00000100994.11	PYGB	2857	ENSG00000100994.11	OK	(Intercept)	-0.854202841834983	0.150111671487695	-5.69044920604329	5.65413042996424e-08	0	count	1.68028177448433e-07	10	MSH3
ENSG00000100994.11	PYGB	2857	ENSG00000100994.11	OK	gene_idMSH3	0.0859986861189791	0.204705870174769	0.420108549137146	0.674952718715293	0.121338217355061	count	0.803407187939053	10	MSH3
ENSG00000100997.18	ABHD12	3638	ENSG00000100997.18	OK	(Intercept)	-0.192146248832603	0.128137048341569	-1.49953702944996	0.135645296231246	0	count	0.244530949872727	10	MSH3
ENSG00000100997.18	ABHD12	3638	ENSG00000100997.18	OK	gene_idMSH3	0.300871750751064	0.166746974427591	1.80436107931731	0.0729984802798596	0.429570947163294	count	0.141907904913404	10	MSH3
ENSG00000101000.5	PROCR	1572	ENSG00000101000.5	OK	(Intercept)	-0.984823024120286	0.14566953744689	-6.76066555424702	2.26170275393797e-10	0	count	8.21976921662999e-10	10	MSH3
ENSG00000101000.5	PROCR	1572	ENSG00000101000.5	OK	gene_idMSH3	-0.494227887019231	0.231960485368732	-2.13065551330258	0.0345992317602663	-0.689171287613673	count	0.0711466493077242	10	MSH3
ENSG00000101003.9	GINS1	1934	ENSG00000101003.9	OK	(Intercept)	-1.61052892450923	0.195611760305826	-8.23329293694444	5.28010081525361e-14	0	count	2.42715690721725e-13	10	MSH3
ENSG00000101003.9	GINS1	1934	ENSG00000101003.9	OK	gene_idMSH3	-0.635777141974446	0.325517643642477	-1.95312651830552	0.0524961742847395	-0.85738860116399	count	0.104994773909163	10	MSH3
ENSG00000101004.14	NINL	2691	ENSG00000101004.14	OK	(Intercept)	-0.775731220016642	0.171643223487446	-4.51943982555991	1.17779436852778e-05	0	count	2.94244117876372e-05	10	MSH3
ENSG00000101004.14	NINL	2691	ENSG00000101004.14	OK	gene_idMSH3	0.198582305025112	0.228236071820443	0.870074144902652	0.385523895917984	0.280958895788656	count	0.556155140755544	10	MSH3
ENSG00000101019.21	UQCC1	2403	ENSG00000101019.21	OK	(Intercept)	-0.602888412213415	0.154568577981654	-3.90045907186241	0.000139503653622842	0	count	0.000330490480371743	10	MSH3
ENSG00000101019.21	UQCC1	2403	ENSG00000101019.21	OK	gene_idMSH3	-0.147923996988321	0.223252529167408	-0.662585985206906	0.508520216514417	-0.209287517413769	count	0.672171157440525	10	MSH3
ENSG00000101040.19	ZMYND8	5010	ENSG00000101040.19	OK	(Intercept)	0.353843287404046	0.113668299791939	3.11294607249101	0.00218387605742077	0	count	0.0049076207188335	10	MSH3
ENSG00000101040.19	ZMYND8	5010	ENSG00000101040.19	OK	gene_idMSH3	-0.0836943463523783	0.161498399231557	-0.51823638346023	0.60498758173663	-0.119867752830029	count	0.751234437192522	10	MSH3
ENSG00000101052.12	IFT52	1614	ENSG00000101052.12	OK	(Intercept)	-1.48792660241689	0.222933091246865	-6.67431916049303	3.60083939101946e-10	0	count	1.28924407147255e-09	10	MSH3
ENSG00000101052.12	IFT52	1614	ENSG00000101052.12	OK	gene_idMSH3	-0.0274919555239915	0.31234215106933	-0.0880187173901134	0.929968534627064	-0.0379584322002299	count	0.96369982384264	10	MSH3
ENSG00000101057.15	MYBL2	2043	ENSG00000101057.15	OK	(Intercept)	-1.70150070271494	0.242999907652528	-7.00206316599907	6.06245669181919e-11	0	count	2.29565857515496e-10	10	MSH3
ENSG00000101057.15	MYBL2	2043	ENSG00000101057.15	OK	gene_idMSH3	-0.219382963333636	0.357686101437212	-0.613339356637392	0.54049653246154	-0.298225673382086	count	0.699461427889357	10	MSH3
ENSG00000101079.20	NDRG3	2887	ENSG00000101079.20	OK	(Intercept)	-0.441958047217566	0.120264387028967	-3.67488712274496	0.000321372026296809	0	count	0.000749135013501557	10	MSH3
ENSG00000101079.20	NDRG3	2887	ENSG00000101079.20	OK	gene_idMSH3	0.0251517779783124	0.166364297690394	0.151184949700688	0.880014502018129	0.0357372963691686	count	0.935477135561324	10	MSH3
ENSG00000101084.17	C20orf24	3247	ENSG00000101084.17	OK	(Intercept)	-0.455563699269996	0.133770098815975	-3.40557197237856	0.000829187268783577	0	count	0.00189867221933659	10	MSH3
ENSG00000101084.17	C20orf24	3247	ENSG00000101084.17	OK	gene_idMSH3	0.0137561284942375	0.185551319379463	0.074136516734249	0.940991560301963	0.0195398526488887	count	0.969587051676636	10	MSH3
ENSG00000101104.12	PABPC1L	635	ENSG00000101104.12	OK	(Intercept)	-2.54879856310215	0.340921005882711	-7.4762144869977	4.27434310291312e-12	0	count	1.7489901929301e-11	10	MSH3
ENSG00000101104.12	PABPC1L	635	ENSG00000101104.12	OK	gene_idMSH3	-0.31654671178733	0.515424001081798	-0.614148179213513	0.539963273660915	-0.397004317403286	count	0.698999441983666	10	MSH3
ENSG00000101109.11	STK4	2440	ENSG00000101109.11	OK	(Intercept)	-1.19067507355408	0.166136985623899	-7.16682723646816	2.43542405639935e-11	0	count	9.47795151633618e-11	10	MSH3
ENSG00000101109.11	STK4	2440	ENSG00000101109.11	OK	gene_idMSH3	0.250620660814192	0.218470112542655	1.1471622268939	0.252975272885748	0.351348226510828	count	0.40679972492484	10	MSH3
ENSG00000101126.15	ADNP	5535	ENSG00000101126.15	OK	(Intercept)	0.418762833485192	0.0917233885107598	4.56549676461275	9.69933376157585e-06	0	count	2.43475310171457e-05	10	MSH3
ENSG00000101126.15	ADNP	5535	ENSG00000101126.15	OK	gene_idMSH3	0.0732866506287062	0.125451538322237	0.584182957091055	0.559895058767025	0.105063835494984	count	0.715410927305613	10	MSH3
ENSG00000101132.9	PFDN4	1703	ENSG00000101132.9	OK	(Intercept)	-1.4501862542857	0.194794746409736	-7.44468873526669	5.11165262509829e-12	0	count	2.08036234556377e-11	10	MSH3
ENSG00000101132.9	PFDN4	1703	ENSG00000101132.9	OK	gene_idMSH3	0.104666735036957	0.264509993722753	0.395700493443977	0.692837156383302	0.145127134366832	count	0.81610778949531	10	MSH3
ENSG00000101138.11	CSTF1	1701	ENSG00000101138.11	OK	(Intercept)	-1.41381862176722	0.206243147782238	-6.85510591246404	1.35510996895806e-10	0	count	5.00501039916996e-10	10	MSH3
ENSG00000101138.11	CSTF1	1701	ENSG00000101138.11	OK	gene_idMSH3	0.0682991148755122	0.282407524594517	0.241845945760746	0.809199849184439	0.0947684135236373	count	0.89300389379001	10	MSH3
ENSG00000101144.12	BMP7	508	ENSG00000101144.12	OK	(Intercept)	-2.10696581082197	0.299807680608512	-7.02772459513217	5.26337441468676e-11	0	count	2.00204659857967e-10	10	MSH3
ENSG00000101144.12	BMP7	508	ENSG00000101144.12	OK	gene_idMSH3	-0.507065035787004	0.479275902576144	-1.05798149471211	0.291610313083351	-0.660902547511561	count	0.453564044825026	10	MSH3
ENSG00000101146.12	RAE1	1713	ENSG00000101146.12	OK	(Intercept)	-1.70150070271495	0.217831158021247	-7.81109882613297	6.25891919641086e-13	0	count	2.69880531090937e-12	10	MSH3
ENSG00000101146.12	RAE1	1713	ENSG00000101146.12	OK	gene_idMSH3	0.416605803385898	0.277052384043861	1.50370770070668	0.134568291171599	0.575258953106017	count	0.24290930354458	10	MSH3
ENSG00000101150.17	TPD52L2	2822	ENSG00000101150.17	OK	(Intercept)	-0.571635870534689	0.119717297263558	-4.77488118760509	3.9438850927322e-06	0	count	1.01389596453667e-05	10	MSH3
ENSG00000101150.17	TPD52L2	2822	ENSG00000101150.17	OK	gene_idMSH3	-0.307793920067198	0.180549802315719	-1.70475910867504	0.0901214774851174	-0.435031668202302	count	0.171356630842309	10	MSH3
ENSG00000101152.10	DNAJC5	3405	ENSG00000101152.10	OK	(Intercept)	-0.483343263311733	0.128044495463258	-3.77480704315344	0.000223061760996653	0	count	0.000523602155164556	10	MSH3
ENSG00000101152.10	DNAJC5	3405	ENSG00000101152.10	OK	gene_idMSH3	-0.0652322835104518	0.181082274741298	-0.360235608944307	0.719131656089944	-0.0925594288735661	count	0.834219442345287	10	MSH3
ENSG00000101158.13	NELFCD	2826	ENSG00000101158.13	OK	(Intercept)	-1.3787273104519	0.219200561816465	-6.28979825154966	2.74480055654262e-09	0	count	9.15933809096279e-09	10	MSH3
ENSG00000101158.13	NELFCD	2826	ENSG00000101158.13	OK	gene_idMSH3	0.645009330412409	0.267705317394422	2.40940051804084	0.0170792771354213	0.904126540949058	count	0.0363204907404834	10	MSH3
ENSG00000101160.13	CTSZ	2954	ENSG00000101160.13	OK	(Intercept)	-0.140852954436256	0.114609449104481	-1.22898203888801	0.22082837678066	0	count	0.365538048309354	10	MSH3
ENSG00000101160.13	CTSZ	2954	ENSG00000101160.13	OK	gene_idMSH3	-0.421907227357578	0.178605454458172	-2.36223036209897	0.0193313357135551	-0.600090752537997	count	0.0409109718438059	10	MSH3
ENSG00000101161.7	PRPF6	2389	ENSG00000101161.7	OK	(Intercept)	-1.10843698071199	0.183921927954978	-6.0266711698636	1.05904705734259e-08	0	count	3.35812499364798e-08	10	MSH3
ENSG00000101161.7	PRPF6	2389	ENSG00000101161.7	OK	gene_idMSH3	-0.0392567971035695	0.25843216348559	-0.151903681701594	0.879448481456979	-0.0549380769085539	count	0.935161537258335	10	MSH3
ENSG00000101166.15	PRELID3B	1963	ENSG00000101166.15	OK	(Intercept)	-1.31203593595323	0.192382693008685	-6.81992707053958	1.64069984793207e-10	0	count	6.02305499098924e-10	10	MSH3
ENSG00000101166.15	PRELID3B	1963	ENSG00000101166.15	OK	gene_idMSH3	0.056128573497434	0.264182440330819	0.212461408968544	0.832009326006985	0.0781539671934534	count	0.907094384193716	10	MSH3
ENSG00000101181.17	MTG2	2059	ENSG00000101181.17	OK	(Intercept)	-1.28028723763864	0.208947703783593	-6.12730943894284	6.34384390850901e-09	0	count	2.05128728615284e-08	10	MSH3
ENSG00000101181.17	MTG2	2059	ENSG00000101181.17	OK	gene_idMSH3	-0.198763676131361	0.305868122334395	-0.649834558156604	0.516702769370248	-0.275780334239461	count	0.679279588206634	10	MSH3
ENSG00000101182.14	PSMA7	5420	ENSG00000101182.14	OK	(Intercept)	0.297401976480921	0.0911367185686531	3.26325087354214	0.00133881970963891	0	count	0.0030382415914161	10	MSH3
ENSG00000101182.14	PSMA7	5420	ENSG00000101182.14	OK	gene_idMSH3	0.224061392839241	0.120520942789478	1.85910753478442	0.0647927407257325	0.321115562585331	count	0.127338443475039	10	MSH3
ENSG00000101187.15	SLCO4A1	860	ENSG00000101187.15	OK	(Intercept)	-2.9542636712103	0.478002087906994	-6.18044093519758	4.83042935430694e-09	0	count	1.57802703134513e-08	10	MSH3
ENSG00000101187.15	SLCO4A1	860	ENSG00000101187.15	OK	gene_idMSH3	0.44559334027664	0.604629485984558	0.736969252419192	0.462187665095102	0.556832487509974	count	0.630598718462276	10	MSH3
ENSG00000101188.4	NTSR1	1488	ENSG00000101188.4	OK	(Intercept)	-2.03797293933616	0.247216419051097	-8.24367955477478	4.96521350440073e-14	0	count	2.2859392113258e-13	10	MSH3
ENSG00000101188.4	NTSR1	1488	ENSG00000101188.4	OK	gene_idMSH3	0.117089273287137	0.334732599800127	0.349799432015442	0.726935304737862	0.157516485591005	count	0.839336937354415	10	MSH3
ENSG00000101189.6	MRGBP	1267	ENSG00000101189.6	OK	(Intercept)	-1.85565138254221	0.2514241177847	-7.38056236964208	7.34720009279451e-12	0	count	2.96141462788688e-11	10	MSH3
ENSG00000101189.6	MRGBP	1267	ENSG00000101189.6	OK	gene_idMSH3	-0.122390697346783	0.360758433961795	-0.339259420778351	0.734845714067056	-0.165325076604038	count	0.844654214847694	10	MSH3
ENSG00000101190.12	TCFL5	1644	ENSG00000101190.12	OK	(Intercept)	-1.48792660241689	0.23794537708605	-6.25322761315428	3.31799243141341e-09	0	count	1.09938199898748e-08	10	MSH3
ENSG00000101190.12	TCFL5	1644	ENSG00000101190.12	OK	gene_idMSH3	-0.0274919555165714	0.333374912083314	-0.0824655801025028	0.934376442699019	-0.0379584321899909	count	0.966041710384031	10	MSH3
ENSG00000101191.16	DIDO1	3892	ENSG00000101191.16	OK	(Intercept)	-0.18167494897042	0.100565308029538	-1.80653699103729	0.0726566950852744	0	count	0.141302437590776	10	MSH3
ENSG00000101191.16	DIDO1	3892	ENSG00000101191.16	OK	gene_idMSH3	0.0338586191383565	0.138826009207308	0.243892476141093	0.807617084633701	0.0482783881888196	count	0.892032253370308	10	MSH3
ENSG00000101193.7	GID8	1749	ENSG00000101193.7	OK	(Intercept)	-1.21966261582222	0.199013431360922	-6.12854422679788	6.30388614042044e-09	0	count	2.03890627442611e-08	10	MSH3
ENSG00000101193.7	GID8	1749	ENSG00000101193.7	OK	gene_idMSH3	-0.224296978136516	0.293328088275759	-0.764662461938024	0.445564788393497	-0.311760030216613	count	0.615178145763483	10	MSH3
ENSG00000101199.12	ARFGAP1	1354	ENSG00000101199.12	OK	(Intercept)	-1.45018627443404	0.217435081212152	-6.66951379855346	3.69490334027693e-10	0	count	1.32185679403698e-09	10	MSH3
ENSG00000101199.12	ARFGAP1	1354	ENSG00000101199.12	OK	gene_idMSH3	-0.183015319163141	0.316963340777424	-0.577402164913627	0.564454851663745	-0.252234649593671	count	0.719084031673812	10	MSH3
ENSG00000101210.10	EEF1A2	3382	ENSG00000101210.10	OK	(Intercept)	-0.0638919133137547	0.104159026439772	-0.613407358897494	0.540451688167197	0	count	0.699419143157525	10	MSH3
ENSG00000101210.10	EEF1A2	3382	ENSG00000101210.10	OK	gene_idMSH3	-0.193486618984488	0.152258700475167	-1.27077545244152	0.205597291843637	-0.275897502814302	count	0.345199874411152	10	MSH3
ENSG00000101216.10	GMEB2	1038	ENSG00000101216.10	OK	(Intercept)	-2.18107378297682	0.27178590216821	-8.02497026364135	1.80057556566348e-13	0	count	8.01854404580252e-13	10	MSH3
ENSG00000101216.10	GMEB2	1038	ENSG00000101216.10	OK	gene_idMSH3	-0.0652322835068465	0.38436331517152	-0.169715165136759	0.865442047871613	-0.086220460141301	count	0.927078454972274	10	MSH3
ENSG00000101220.17	C20orf27	1795	ENSG00000101220.17	OK	(Intercept)	-0.961833506520116	0.175881699586046	-5.46863891345081	1.65228408929898e-07	0	count	4.71397099852178e-07	10	MSH3
ENSG00000101220.17	C20orf27	1795	ENSG00000101220.17	OK	gene_idMSH3	-0.0207805209360025	0.246015796069372	-0.0844682384953152	0.93278655333286	-0.0292077420271251	count	0.965201858018662	10	MSH3
ENSG00000101224.17	CDC25B	2029	ENSG00000101224.17	OK	(Intercept)	-1.56796931009043	0.212133095681787	-7.3914412319824	6.90934846489549e-12	0	count	2.78979051269443e-11	10	MSH3
ENSG00000101224.17	CDC25B	2029	ENSG00000101224.17	OK	gene_idMSH3	0.420275532274863	0.26961646416393	1.55879031192743	0.12096200141333	0.583490080451626	count	0.221717610485661	10	MSH3
ENSG00000101236.16	RNF24	2144	ENSG00000101236.16	OK	(Intercept)	-1.48792660241689	0.210331725988536	-7.07419004633657	4.07219291670322e-11	0	count	1.56063727018262e-10	10	MSH3
ENSG00000101236.16	RNF24	2144	ENSG00000101236.16	OK	gene_idMSH3	0.142407081271407	0.283167750508307	0.502907131958973	0.615700184867826	0.197307514309183	count	0.759390715014339	10	MSH3
ENSG00000101246.19	ARFRP1	1102	ENSG00000101246.19	OK	(Intercept)	-1.97343441819859	0.245679622605308	-8.03255230234939	1.72233504005618e-13	0	count	7.67913236599361e-13	10	MSH3
ENSG00000101246.19	ARFRP1	1102	ENSG00000101246.19	OK	gene_idMSH3	-0.439925732948248	0.384906002276858	-1.14294329094877	0.254717801534155	-0.582134790466338	count	0.408966314849644	10	MSH3
ENSG00000101247.17	NDUFAF5	917	ENSG00000101247.17	OK	(Intercept)	-2.80011299138285	0.406438468719191	-6.88938967860704	1.12413962136694e-10	0	count	4.17611990892493e-10	10	MSH3
ENSG00000101247.17	NDUFAF5	917	ENSG00000101247.17	OK	gene_idMSH3	0.186082144773898	0.541918000021792	0.343376940360747	0.731752030661729	0.233440618429334	count	0.842575334872542	10	MSH3
ENSG00000101255.10	TRIB3	586	ENSG00000101255.10	OK	(Intercept)	-3.1365852280021	0.466111139794808	-6.72926467576571	2.67943321641711e-10	0	count	9.6844483866395e-10	10	MSH3
ENSG00000101255.10	TRIB3	586	ENSG00000101255.10	OK	gene_idMSH3	0.522554381393129	0.58134292231732	0.898874590766752	0.370029334455666	0.639582013904465	count	0.540306559422589	10	MSH3
ENSG00000101265.15	RASSF2	750	ENSG00000101265.15	OK	(Intercept)	-2.44343804744434	0.369623382611972	-6.61061545992462	5.06429235796127e-10	0	count	1.7924090100935e-09	10	MSH3
ENSG00000101265.15	RASSF2	750	ENSG00000101265.15	OK	gene_idMSH3	0.340232824607753	0.477181394756514	0.713005218448133	0.476849687817601	0.447245056229847	count	0.643984301532094	10	MSH3
ENSG00000101266.17	CSNK2A1	5052	ENSG00000101266.17	OK	(Intercept)	0.237583481269964	0.0844620358589397	2.81290261185218	0.00550599323597417	0	count	0.0121220335743201	10	MSH3
ENSG00000101266.17	CSNK2A1	5052	ENSG00000101266.17	OK	gene_idMSH3	-0.0859942749552526	0.120072191963826	-0.716188099415724	0.474887607865605	-0.123050287658986	count	0.642193399946086	10	MSH3
ENSG00000101290.13	CDS2	2664	ENSG00000101290.13	OK	(Intercept)	-0.402217718574802	0.11173711530848	-3.59967874116288	0.000421012619914565	0	count	0.000976447194809787	10	MSH3
ENSG00000101290.13	CDS2	2664	ENSG00000101290.13	OK	gene_idMSH3	-0.118578264209982	0.160170157795897	-0.740326823933611	0.460153856455735	-0.168399167139655	count	0.628752717033721	10	MSH3
ENSG00000101294.16	HM13	5393	ENSG00000101294.16	OK	(Intercept)	0.678926877043025	0.06597716998896	10.2903303848381	1.69602065529706e-19	0	count	1.34891501259194e-18	10	MSH3
ENSG00000101294.16	HM13	5393	ENSG00000101294.16	OK	gene_idMSH3	0.0151492349441247	0.0914864340717325	0.165589959843079	0.868682364138873	0.0217462687464564	count	0.928975489094767	10	MSH3
ENSG00000101298.13	SNPH	417	ENSG00000101298.13	OK	(Intercept)	-3.13658522800354	0.450166243038485	-6.96761535656816	7.32608956561404e-11	0	count	2.75814250994766e-10	10	MSH3
ENSG00000101298.13	SNPH	417	ENSG00000101298.13	OK	gene_idMSH3	0.723225076856726	0.542920999422141	1.33210002491429	0.184664330463586	0.8972266137959	count	0.316400553361794	10	MSH3
ENSG00000101310.14	SEC23B	2508	ENSG00000101310.14	OK	(Intercept)	-0.635149276245204	0.131278496054274	-4.83818214966917	2.98819126466575e-06	0	count	7.74074310121869e-06	10	MSH3
ENSG00000101310.14	SEC23B	2508	ENSG00000101310.14	OK	gene_idMSH3	-0.187122100324672	0.191576272924606	-0.976749873395402	0.330122869479015	-0.264471527525605	count	0.497557690289329	10	MSH3
ENSG00000101311.15	FERMT1	613	ENSG00000101311.15	OK	(Intercept)	-2.54879856310215	0.319453305886589	-7.97862634737302	2.36144509686278e-13	0	count	1.04441140826861e-12	10	MSH3
ENSG00000101311.15	FERMT1	613	ENSG00000101311.15	OK	gene_idMSH3	0.0401282321509901	0.440335991733272	0.0911309384296193	0.927499088974026	0.0514427624680852	count	0.962339479753152	10	MSH3
ENSG00000101333.16	PLCB4	4823	ENSG00000101333.16	OK	(Intercept)	0.892331529415262	0.151397967088606	5.89394657388645	2.06579938202057e-08	0	count	6.38354477877436e-08	10	MSH3
ENSG00000101333.16	PLCB4	4823	ENSG00000101333.16	OK	gene_idMSH3	0.157199272901681	0.20315191363339	0.773801585671325	0.440155394647163	0.225934056248906	count	0.60999872163635	10	MSH3
ENSG00000101335.9	MYL9	1338	ENSG00000101335.9	OK	(Intercept)	-1.19067507568573	0.173957385969704	-6.84463651283593	1.43454843331896e-10	0	count	5.28891647233717e-10	10	MSH3
ENSG00000101335.9	MYL9	1338	ENSG00000101335.9	OK	gene_idMSH3	-0.00966242833679515	0.242663272970031	-0.0398182560489426	0.968286159781879	-0.0134939302869866	count	0.98448550587823	10	MSH3
ENSG00000101337.15	TM9SF4	3657	ENSG00000101337.15	OK	(Intercept)	-0.224234563389232	0.107108041842026	-2.09353620449859	0.0378303530094404	0	count	0.0773682040790245	10	MSH3
ENSG00000101337.15	TM9SF4	3657	ENSG00000101337.15	OK	gene_idMSH3	-0.012309882025895	0.149508674305524	-0.0823355707157135	0.934479664979499	-0.0175385778543095	count	0.966107091651023	10	MSH3
ENSG00000101343.14	CRNKL1	1770	ENSG00000101343.14	OK	(Intercept)	-1.3787273104519	0.19626817549439	-7.02471150495464	5.35152672229648e-11	0	count	2.03452714018843e-10	10	MSH3
ENSG00000101343.14	CRNKL1	1770	ENSG00000101343.14	OK	gene_idMSH3	-0.174431575471829	0.285459539160753	-0.611055338997096	0.542003824465141	-0.241191889004953	count	0.700722522634635	10	MSH3
ENSG00000101346.13	POFUT1	2917	ENSG00000101346.13	OK	(Intercept)	-0.814197494306803	0.163958292439391	-4.96588176293541	1.69440292163418e-06	0	count	4.46403902686779e-06	10	MSH3
ENSG00000101346.13	POFUT1	2917	ENSG00000101346.13	OK	gene_idMSH3	0.130076455650239	0.221355669545242	0.587635527553781	0.557580297646468	0.183770870234129	count	0.713512525265029	10	MSH3
ENSG00000101347.8	SAMHD1	2512	ENSG00000101347.8	OK	(Intercept)	-1.00835352215501	0.178603676948282	-5.64576015110258	7.03276961721141e-08	0	count	2.07238945478117e-07	10	MSH3
ENSG00000101347.8	SAMHD1	2512	ENSG00000101347.8	OK	gene_idMSH3	0.0682991091176883	0.244563156396609	0.279269821848911	0.780387506394164	0.0959914484689459	count	0.874589302449632	10	MSH3
ENSG00000101350.7	KIF3B	4175	ENSG00000101350.7	OK	(Intercept)	-0.0098246920430681	0.10821781116858	-0.0907862757246437	0.927772533308631	0	count	0.962485083172765	10	MSH3
ENSG00000101350.7	KIF3B	4175	ENSG00000101350.7	OK	gene_idMSH3	-0.137991637769394	0.155903754199416	-0.885107856946722	0.37738649257685	-0.196947207925251	count	0.547868990161596	10	MSH3
ENSG00000101361.16	NOP56	2614	ENSG00000101361.16	OK	(Intercept)	-0.794779420664367	0.167037126122805	-4.75810042421376	4.24316773302043e-06	0	count	1.08867260115326e-05	10	MSH3
ENSG00000101361.16	NOP56	2614	ENSG00000101361.16	OK	gene_idMSH3	-0.145274985860943	0.241093231927679	-0.602567665211446	0.547623573687386	-0.204709779747702	count	0.705315333171489	10	MSH3
ENSG00000101363.12	MANBAL	1631	ENSG00000101363.12	OK	(Intercept)	-1.28028722573121	0.196870046353884	-6.50320985565182	8.96387042141046e-10	0	count	3.11121420524685e-09	10	MSH3
ENSG00000101363.12	MANBAL	1631	ENSG00000101363.12	OK	gene_idMSH3	0.275694298437743	0.257526596929578	1.0705468938928	0.285936697109941	0.385619920953117	count	0.446862055013391	10	MSH3
ENSG00000101365.20	IDH3B	2975	ENSG00000101365.20	OK	(Intercept)	-0.702971872592791	0.12382458495527	-5.67715912673343	6.03385757491897e-08	0	count	1.78855982615922e-07	10	MSH3
ENSG00000101365.20	IDH3B	2975	ENSG00000101365.20	OK	gene_idMSH3	0.209204562190494	0.164271912960042	1.27352606066858	0.204622572463174	0.296416633575522	count	0.34386560846997	10	MSH3
ENSG00000101367.8	MAPRE1	3417	ENSG00000101367.8	OK	(Intercept)	-0.511916635735503	0.127510001807286	-4.01471750042946	9.01601208582418e-05	0	count	0.000215447416106751	10	MSH3
ENSG00000101367.8	MAPRE1	3417	ENSG00000101367.8	OK	gene_idMSH3	0.222449788844308	0.168680288524113	1.31876575971417	0.189074873652688	0.316197381039687	count	0.322545881870476	10	MSH3
ENSG00000101391.20	CDK5RAP1	2115	ENSG00000101391.20	OK	(Intercept)	-1.28028722883391	0.179640172099121	-7.12695392057121	3.03979528234241e-11	0	count	1.17551965893511e-10	10	MSH3
ENSG00000101391.20	CDK5RAP1	2115	ENSG00000101391.20	OK	gene_idMSH3	-0.0344606283028981	0.252119424616007	-0.136683749597571	0.891447407181237	-0.0479606418525358	count	0.941992114221769	10	MSH3
ENSG00000101400.5	SNTA1	1458	ENSG00000101400.5	OK	(Intercept)	-1.21966260824526	0.172162995323327	-7.08434821289384	3.84961819398223e-11	0	count	1.47794305455069e-10	10	MSH3
ENSG00000101400.5	SNTA1	1458	ENSG00000101400.5	OK	gene_idMSH3	0.0972866393912854	0.234171234519282	0.415450854119636	0.678351649845957	0.135967984600322	count	0.805826112628959	10	MSH3
ENSG00000101407.12	TTI1	1761	ENSG00000101407.12	OK	(Intercept)	-1.80158416127169	0.290648101955732	-6.19850654158438	4.40153742791693e-09	0	count	1.44293254802537e-08	10	MSH3
ENSG00000101407.12	TTI1	1761	ENSG00000101407.12	OK	gene_idMSH3	0.516689261942643	0.362882490035782	1.42384732283912	0.156378989305973	0.711777698025778	count	0.275728385081401	10	MSH3
ENSG00000101412.12	E2F1	1206	ENSG00000101412.12	OK	(Intercept)	-2.10696581082311	0.348000707722735	-6.0544871434624	9.19637077938712e-09	0	count	2.93203920107008e-08	10	MSH3
ENSG00000101412.12	E2F1	1206	ENSG00000101412.12	OK	gene_idMSH3	-0.139340255274064	0.501518797320136	-0.277836555715615	0.781485656874306	-0.184727752688519	count	0.87527330359646	10	MSH3
ENSG00000101413.11	RPRD1B	1300	ENSG00000101413.11	OK	(Intercept)	-1.80158416127032	0.280880836786739	-6.41405153117722	1.43430891690618e-09	0	count	4.89648361679333e-09	10	MSH3
ENSG00000101413.11	RPRD1B	1300	ENSG00000101413.11	OK	gene_idMSH3	0.125822953254257	0.379562248765222	0.331494909368831	0.740691343717532	0.171746395266309	count	0.848652147829968	10	MSH3
ENSG00000101417.11	PXMP4	1115	ENSG00000101417.11	OK	(Intercept)	-2.18107378297683	0.29736049670562	-7.33477986195335	9.5108332014153e-12	0	count	3.80511702675105e-11	10	MSH3
ENSG00000101417.11	PXMP4	1115	ENSG00000101417.11	OK	gene_idMSH3	0.665655225035952	0.361935671863823	1.8391534097982	0.067689941153859	0.902130431659458	count	0.132515996653868	10	MSH3
ENSG00000101421.3	CHMP4B	3683	ENSG00000101421.3	OK	(Intercept)	-0.202728358167082	0.110043020693217	-1.84226456971095	0.0672312685717046	0	count	0.13170615667082	10	MSH3
ENSG00000101421.3	CHMP4B	3683	ENSG00000101421.3	OK	gene_idMSH3	-0.131190251206954	0.158254297412843	-0.828983814984272	0.408311172452113	-0.186822607436072	count	0.579192055829382	10	MSH3
ENSG00000101439.8	CST3	4855	ENSG00000101439.8	OK	(Intercept)	0.619952874583476	0.0813988748910894	7.61623395179558	1.92307346669632e-12	0	count	8.04836607928689e-12	10	MSH3
ENSG00000101439.8	CST3	4855	ENSG00000101439.8	OK	gene_idMSH3	0.0741232374036748	0.111308869002313	0.665923911257554	0.506389656701786	0.106385602600992	count	0.670263954591988	10	MSH3
ENSG00000101442.9	ACTR5	424	ENSG00000101442.9	OK	(Intercept)	-2.9542636712097	0.453162236669267	-6.51921857594197	8.23522855272427e-10	0	count	2.86657865172853e-09	10	MSH3
ENSG00000101442.9	ACTR5	424	ENSG00000101442.9	OK	gene_idMSH3	-0.247553840295969	0.672147818738769	-0.368302675980536	0.713119641811387	-0.293339139450508	count	0.830164810519628	10	MSH3
ENSG00000101444.12	AHCY	3750	ENSG00000101444.12	OK	(Intercept)	-0.268686325812316	0.123699284000239	-2.17209281350244	0.0312759544574006	0	count	0.0646875781052621	10	MSH3
ENSG00000101444.12	AHCY	3750	ENSG00000101444.12	OK	gene_idMSH3	0.269615257245718	0.162015698041064	1.66413045467595	0.0979843340338401	0.384563035708407	count	0.184503294674441	10	MSH3
ENSG00000101447.14	FAM83D	1338	ENSG00000101447.14	OK	(Intercept)	-1.85565138254133	0.370797160144527	-5.00449189475465	1.42452374768303e-06	0	count	3.77263207426798e-06	10	MSH3
ENSG00000101447.14	FAM83D	1338	ENSG00000101447.14	OK	gene_idMSH3	0.757968025540548	0.444804439446284	1.70404779791341	0.0902545932526455	1.0466799765374	count	0.171586499595514	10	MSH3
ENSG00000101452.14	DHX35	1167	ENSG00000101452.14	OK	(Intercept)	-1.75029086688438	0.229086497243319	-7.64030568342644	1.67521321163162e-12	0	count	7.03662693428178e-12	10	MSH3
ENSG00000101452.14	DHX35	1167	ENSG00000101452.14	OK	gene_idMSH3	-0.0652322835068332	0.323977228421399	-0.201348359650714	0.840674195298596	-0.0888268229879669	count	0.912404192231753	10	MSH3
ENSG00000101457.12	DNTTIP1	1431	ENSG00000101457.12	OK	(Intercept)	-2.03797293933616	0.275561957530042	-7.39569771387612	6.74514589676344e-12	0	count	2.72506831804934e-11	10	MSH3
ENSG00000101457.12	DNTTIP1	1431	ENSG00000101457.12	OK	gene_idMSH3	0.753078040007107	0.330809404245654	2.27647107470948	0.02410303328486	1.0310011120797	count	0.0505131924516951	10	MSH3
ENSG00000101460.12	MAP1LC3A	1072	ENSG00000101460.12	OK	(Intercept)	-1.75029086688439	0.216138232314628	-8.09801601567892	1.1728068424675e-13	0	count	5.28021505116847e-13	10	MSH3
ENSG00000101460.12	MAP1LC3A	1072	ENSG00000101460.12	OK	gene_idMSH3	0.11708927328712	0.292652553174207	0.400096537744607	0.689602913881934	0.16022131691995	count	0.813794270406658	10	MSH3
ENSG00000101463.5	SYNDIG1	1572	ENSG00000101463.5	OK	(Intercept)	-1.65498068708006	0.26968335450052	-6.13675504795336	6.04439551790878e-09	0	count	1.95824505103161e-08	10	MSH3
ENSG00000101463.5	SYNDIG1	1572	ENSG00000101463.5	OK	gene_idMSH3	0.851058448367328	0.319093646716297	2.66711185611287	0.00841281756546839	1.18611002892825	count	0.0183153248466906	10	MSH3
ENSG00000101464.10	PIGU	1821	ENSG00000101464.10	OK	(Intercept)	-1.34482575877621	0.229570807532163	-5.85799986171063	2.4717793587734e-08	0	count	7.58608332654814e-08	10	MSH3
ENSG00000101464.10	PIGU	1821	ENSG00000101464.10	OK	gene_idMSH3	-0.000693762369279003	0.319549051134274	-0.00217106690449062	0.998270363237575	-0.000963885421038922	count	0.999131038130717	10	MSH3
ENSG00000101473.16	ACOT8	1044	ENSG00000101473.16	OK	(Intercept)	-1.70150070271495	0.24545114495824	-6.93213593688648	8.89902533015641e-11	0	count	3.32982491364727e-10	10	MSH3
ENSG00000101473.16	ACOT8	1044	ENSG00000101473.16	OK	gene_idMSH3	-0.0187122678718885	0.343153099048447	-0.0545303770351398	0.956578577159496	-0.0255805276793857	count	0.978013433227698	10	MSH3
ENSG00000101474.11	APMAP	3828	ENSG00000101474.11	OK	(Intercept)	-0.00982469204299732	0.102271036060081	-0.0960652440953627	0.923585332181936	0	count	0.960159016351502	10	MSH3
ENSG00000101474.11	APMAP	3828	ENSG00000101474.11	OK	gene_idMSH3	-0.0223072387897969	0.143105766795394	-0.155879384104002	0.87631864083565	-0.0318572103676521	count	0.933467724862931	10	MSH3
ENSG00000101493.10	ZNF516	622	ENSG00000101493.10	OK	(Intercept)	-1.85565138254215	0.278943911491598	-6.6524175868167	4.04960175181352e-10	0	count	1.44445337657732e-09	10	MSH3
ENSG00000101493.10	ZNF516	622	ENSG00000101493.10	OK	gene_idMSH3	-0.122390697346555	0.400245449748631	-0.305789103719781	0.760150684847141	-0.165325076603732	count	0.861451763513688	10	MSH3
ENSG00000101544.8	ADNP2	1731	ENSG00000101544.8	OK	(Intercept)	-1.52714731557017	0.20442321540957	-7.47051802560914	4.41488053077876e-12	0	count	1.80461237867159e-11	10	MSH3
ENSG00000101544.8	ADNP2	1731	ENSG00000101544.8	OK	gene_idMSH3	0.271239953114375	0.267652817623025	1.01340219588647	0.31235182695081	0.376148833631763	count	0.477494937701271	10	MSH3
ENSG00000101546.12	RBFA	420	ENSG00000101546.12	OK	(Intercept)	-2.44343804744423	0.296089520695251	-8.25236246695516	4.71632645143822e-14	0	count	2.17408022710075e-13	10	MSH3
ENSG00000101546.12	RBFA	420	ENSG00000101546.12	OK	gene_idMSH3	-0.981523015381002	0.553932777712559	-1.77191719802926	0.0782539852653112	-1.18674864070825	count	0.151077095483743	10	MSH3
ENSG00000101557.14	USP14	6007	ENSG00000101557.14	OK	(Intercept)	0.700714231227933	0.0743697670136352	9.42203074401808	3.90261830635756e-17	0	count	2.25059227627358e-16	10	MSH3
ENSG00000101557.14	USP14	6007	ENSG00000101557.14	OK	gene_idMSH3	0.048711975842382	0.102303925407934	0.476149626205882	0.634597656183549	0.069937790695291	count	0.773801452493658	10	MSH3
ENSG00000101558.13	VAPA	4030	ENSG00000101558.13	OK	(Intercept)	-0.315206341587378	0.125811732616733	-2.50538113601541	0.0132015133450025	0	count	0.0283371972707616	10	MSH3
ENSG00000101558.13	VAPA	4030	ENSG00000101558.13	OK	gene_idMSH3	0.231338736393355	0.166117192072713	1.39262368636771	0.165607367003915	0.329717172605384	count	0.289182952722281	10	MSH3
ENSG00000101574.14	METTL4	800	ENSG00000101574.14	OK	(Intercept)	-2.10696581082295	0.29733739517773	-7.08611108119626	3.81223447360436e-11	0	count	1.46401268136158e-10	10	MSH3
ENSG00000101574.14	METTL4	800	ENSG00000101574.14	OK	gene_idMSH3	-0.401704520128097	0.460633123530719	-0.872070417014437	0.384437172500154	-0.526336421440496	count	0.555057732599965	10	MSH3
ENSG00000101577.9	LPIN2	2209	ENSG00000101577.9	OK	(Intercept)	-1.31203592155027	0.181992453420067	-7.20928751106998	1.92207386221517e-11	0	count	7.53260857527391e-11	10	MSH3
ENSG00000101577.9	LPIN2	2209	ENSG00000101577.9	OK	gene_idMSH3	0.238450116553758	0.239939888330668	0.993791062472877	0.321779752909972	0.333009342616357	count	0.488193111448959	10	MSH3
ENSG00000101596.14	SMCHD1	5094	ENSG00000101596.14	OK	(Intercept)	0.151816659516601	0.10999036998155	1.38027228694718	0.169369980735525	0	count	0.294604878291582	10	MSH3
ENSG00000101596.14	SMCHD1	5094	ENSG00000101596.14	OK	gene_idMSH3	0.0803530334649676	0.150188829119793	0.53501338239262	0.593360887214497	0.114975762440344	count	0.742191166105707	10	MSH3
ENSG00000101608.12	MYL12A	6593	ENSG00000101608.12	OK	(Intercept)	1.51546854388266	0.0646208571656107	23.4516936226768	2.05030701957523e-54	0	count	2.40133455820565e-52	10	MSH3
ENSG00000101608.12	MYL12A	6593	ENSG00000101608.12	OK	gene_idMSH3	0.0276460729694739	0.0893382903894862	0.309453794660116	0.757366797136468	0.0397986103800669	count	0.859678341545838	10	MSH3
ENSG00000101624.10	CEP76	1131	ENSG00000101624.10	OK	(Intercept)	-1.65498068708006	0.23970345269374	-6.90428389112342	1.03633131390424e-10	0	count	3.85950762010753e-10	10	MSH3
ENSG00000101624.10	CEP76	1131	ENSG00000101624.10	OK	gene_idMSH3	-0.591325379403568	0.393311464103434	-1.50345320025571	0.134633819903803	-0.796380844862325	count	0.243006901915844	10	MSH3
ENSG00000101639.18	CEP192	3375	ENSG00000101639.18	OK	(Intercept)	-0.651678576922533	0.155330092134961	-4.19544318789377	4.43720461128593e-05	0	count	0.000107583513744423	10	MSH3
ENSG00000101639.18	CEP192	3375	ENSG00000101639.18	OK	gene_idMSH3	-0.0164421053313407	0.217032483288699	-0.0757587301319741	0.939702827565939	-0.023270743570448	count	0.968928916386528	10	MSH3
ENSG00000101654.17	RNMT	2672	ENSG00000101654.17	OK	(Intercept)	-0.814197504692138	0.15881810874227	-5.12660370495545	8.18113742337035e-07	0	count	2.20681769859581e-06	10	MSH3
ENSG00000101654.17	RNMT	2672	ENSG00000101654.17	OK	gene_idMSH3	0.0102752688023554	0.220481360358942	0.0466037980971604	0.962885362925296	0.0144984719230289	count	0.981502180088905	10	MSH3
ENSG00000101680.14	LAMA1	392	ENSG00000101680.14	OK	(Intercept)	-2.44343804744432	0.318681642952141	-7.66733227809821	1.43445813081449e-12	0	count	6.05034928971687e-12	10	MSH3
ENSG00000101680.14	LAMA1	392	ENSG00000101680.14	OK	gene_idMSH3	-0.981523015378619	0.596198327192008	-1.64630286703659	0.101604815342812	-1.1867486407056	count	0.190474860814087	10	MSH3
ENSG00000101745.16	ANKRD12	4383	ENSG00000101745.16	OK	(Intercept)	0.00756705066869111	0.0938290296952871	0.0806472228612548	0.935820246319711	0	count	0.966847495396705	10	MSH3
ENSG00000101745.16	ANKRD12	4383	ENSG00000101745.16	OK	gene_idMSH3	-0.0738903462505328	0.132982462496452	-0.555639780339488	0.579209739361358	-0.10551439204404	count	0.731018562056842	10	MSH3
ENSG00000101751.10	POLI	519	ENSG00000101751.10	OK	(Intercept)	-2.54879856310209	0.341251184411263	-7.46898085496569	4.45358082604064e-12	0	count	1.81995881920583e-11	10	MSH3
ENSG00000101751.10	POLI	519	ENSG00000101751.10	OK	gene_idMSH3	0.376600468772144	0.437395277493828	0.861007167086887	0.390483540707721	0.49103931376802	count	0.561213948404528	10	MSH3
ENSG00000101752.11	MIB1	5359	ENSG00000101752.11	OK	(Intercept)	0.401471336375079	0.0857091477058904	4.68411303951734	5.84561478478373e-06	0	count	1.4868451718236e-05	10	MSH3
ENSG00000101752.11	MIB1	5359	ENSG00000101752.11	OK	gene_idMSH3	-0.0652322835068254	0.121211036511794	-0.538171154905337	0.591184104070877	-0.0934638524840616	count	0.740529823121482	10	MSH3
ENSG00000101773.18	RBBP8	2529	ENSG00000101773.18	OK	(Intercept)	-1.2495155789719	0.188202517775546	-6.63920756077288	4.3464515594519e-10	0	count	1.54653527866062e-09	10	MSH3
ENSG00000101773.18	RBBP8	2529	ENSG00000101773.18	OK	gene_idMSH3	-0.127752640488168	0.270417362949842	-0.472427654402737	0.637245821805676	-0.177695836440904	count	0.775781352977727	10	MSH3
ENSG00000101782.14	RIOK3	2933	ENSG00000101782.14	OK	(Intercept)	-0.415289800114252	0.122890820217068	-3.37933947694959	0.000906777405871654	0	count	0.00207301202631135	10	MSH3
ENSG00000101782.14	RIOK3	2933	ENSG00000101782.14	OK	gene_idMSH3	0.0228749839849047	0.170090170674064	0.134487395093153	0.893181085475761	0.0325146813924923	count	0.943044115800419	10	MSH3
ENSG00000101811.13	CSTF2	361	ENSG00000101811.13	OK	(Intercept)	-3.13658522800412	0.436520910811708	-7.18541804142134	2.19583217697646e-11	0	count	8.57174485478685e-11	10	MSH3
ENSG00000101811.13	CSTF2	361	ENSG00000101811.13	OK	gene_idMSH3	0.117089273287103	0.591052111840953	0.198103129895609	0.843208237132595	0.138776582492325	count	0.913858278316547	10	MSH3
ENSG00000101825.7	MXRA5	459	ENSG00000101825.7	OK	(Intercept)	-0.939360641007451	0.299883709666972	-3.13241636916735	0.00205174177715461	0	count	0.0046165689625071	10	MSH3
ENSG00000101825.7	MXRA5	459	ENSG00000101825.7	OK	gene_idMSH3	-0.736400566885581	0.515657257002162	-1.42808145698703	0.155158471255773	-1.02375379282872	count	0.273948285167737	10	MSH3
ENSG00000101843.18	PSMD10	971	ENSG00000101843.18	OK	(Intercept)	-1.65498068708006	0.259712382995653	-6.37235956172239	1.78470472579677e-09	0	count	6.04634515449163e-09	10	MSH3
ENSG00000101843.18	PSMD10	971	ENSG00000101843.18	OK	gene_idMSH3	-0.383686014624856	0.400243554225187	-0.958631339779142	0.339147067146711	-0.520373643585888	count	0.50741443263942	10	MSH3
ENSG00000101846.6	STS	393	ENSG00000101846.6	OK	(Intercept)	-2.44343804744433	0.299941366478434	-8.14638566241252	8.82193572467918e-14	0	count	4.00125599060375e-13	10	MSH3
ENSG00000101846.6	STS	393	ENSG00000101846.6	OK	gene_idMSH3	-1.26920508782137	0.624376608542409	-2.03275566454082	0.0436802153306692	-1.49297641856358	count	0.0885065480514288	10	MSH3
ENSG00000101849.15	TBL1X	1159	ENSG00000101849.15	OK	(Intercept)	-1.91280979637274	0.281682671694103	-6.790654834636	1.92295297584322e-10	0	count	7.02468896156153e-10	10	MSH3
ENSG00000101849.15	TBL1X	1159	ENSG00000101849.15	OK	gene_idMSH3	-0.595860534578424	0.462852490292748	-1.28736594719745	0.199769632155303	-0.786968418209383	count	0.337271575269098	10	MSH3
ENSG00000101856.9	PGRMC1	1951	ENSG00000101856.9	OK	(Intercept)	-0.961833506520116	0.161847366534598	-5.94284310652967	1.61672313536301e-08	0	count	5.04308231024922e-08	10	MSH3
ENSG00000101856.9	PGRMC1	1951	ENSG00000101856.9	OK	gene_idMSH3	-0.185860271295451	0.236108910358485	-0.78718025089887	0.432305601253507	-0.260645609753233	count	0.602546493493424	10	MSH3
ENSG00000101868.10	POLA1	3045	ENSG00000101868.10	OK	(Intercept)	-1.05714368632444	0.187516668485385	-5.63759848584785	7.31783460633967e-08	0	count	2.15283157598001e-07	10	MSH3
ENSG00000101868.10	POLA1	3045	ENSG00000101868.10	OK	gene_idMSH3	0.0300778962974903	0.259091509086011	0.116089857223014	0.907722497455633	0.0421968338488582	count	0.951233901114282	10	MSH3
ENSG00000101871.14	MID1	1806	ENSG00000101871.14	OK	(Intercept)	-1.56796931009042	0.266214459312211	-5.88987282712369	2.10830397526934e-08	0	count	6.51020286450576e-08	10	MSH3
ENSG00000101871.14	MID1	1806	ENSG00000101871.14	OK	gene_idMSH3	0.157911267807444	0.35716415831446	0.442125180064718	0.658977579907795	0.218139108743444	count	0.791834893515141	10	MSH3
ENSG00000101882.9	NKAP	831	ENSG00000101882.9	OK	(Intercept)	-2.10696581082312	0.320684928096551	-6.57020528943836	6.28169519225606e-10	0	count	2.20716229552383e-09	10	MSH3
ENSG00000101882.9	NKAP	831	ENSG00000101882.9	OK	gene_idMSH3	0.00376058798284891	0.445894051714652	0.00843381509214544	0.993281057275873	0.00501385406878946	count	0.997027322633347	10	MSH3
ENSG00000101888.11	NXT2	920	ENSG00000101888.11	OK	(Intercept)	-1.91280979638216	0.23859597312256	-8.01694081986707	1.88727599288478e-13	0	count	8.39389150197319e-13	10	MSH3
ENSG00000101888.11	NXT2	920	ENSG00000101888.11	OK	gene_idMSH3	-0.33349627010152	0.362453308351298	-0.920108224749015	0.358859436296999	-0.445359749954195	count	0.528615404009988	10	MSH3
ENSG00000101901.11	ALG13	871	ENSG00000101901.11	OK	(Intercept)	-2.54879856310134	0.422970298204256	-6.02595164228413	1.06291537337188e-08	0	count	3.36979451540853e-08	10	MSH3
ENSG00000101901.11	ALG13	871	ENSG00000101901.11	OK	gene_idMSH3	0.681982118322764	0.513466520855088	1.32819198647468	0.185948948981234	0.900646432020887	count	0.318209286709116	10	MSH3
ENSG00000101911.12	PRPS2	1841	ENSG00000101911.12	OK	(Intercept)	-1.41381863026317	0.182120199157567	-7.7631072050386	8.26152775477497e-13	0	count	3.53564067668454e-12	10	MSH3
ENSG00000101911.12	PRPS2	1841	ENSG00000101911.12	OK	gene_idMSH3	0.0365504108031064	0.251248381375992	0.14547520904586	0.884513249100683	0.0506847624011107	count	0.938048130389248	10	MSH3
ENSG00000101928.12	MOSPD1	719	ENSG00000101928.12	OK	(Intercept)	-2.44343804744315	0.389916098970465	-6.26657389601201	3.09633938669547e-09	0	count	1.02863279807068e-08	10	MSH3
ENSG00000101928.12	MOSPD1	719	ENSG00000101928.12	OK	gene_idMSH3	0.271239953113683	0.510520068851743	0.531301254667134	0.595924536123838	0.355491332014838	count	0.744193335271934	10	MSH3
ENSG00000101935.9	AMMECR1	1017	ENSG00000101935.9	OK	(Intercept)	-1.8556513825422	0.277231953951718	-6.69349747058875	3.24835934612358e-10	0	count	1.16690658338063e-09	10	MSH3
ENSG00000101935.9	AMMECR1	1017	ENSG00000101935.9	OK	gene_idMSH3	-0.247553840300341	0.411201349833162	-0.602025845490978	0.547983301316473	-0.332987776301963	count	0.705614972493369	10	MSH3
ENSG00000101940.17	WDR13	921	ENSG00000101940.17	OK	(Intercept)	-2.03797293933617	0.24525026229423	-8.309768643147	3.35518023175154e-14	0	count	1.56054384519039e-13	10	MSH3
ENSG00000101940.17	WDR13	921	ENSG00000101940.17	OK	gene_idMSH3	0.117089273287121	0.33207042296303	0.352603740623285	0.724835533559059	0.157516485590983	count	0.837963856036332	10	MSH3
ENSG00000101955.14	SRPX	2790	ENSG00000101955.14	OK	(Intercept)	-0.428535026902067	0.155112980544382	-2.76272833774509	0.00638288546240902	0	count	0.0140018401997403	10	MSH3
ENSG00000101955.14	SRPX	2790	ENSG00000101955.14	OK	gene_idMSH3	-0.271846532869835	0.231607531650644	-1.17373787861047	0.242191462425647	-0.385394342157808	count	0.39313629187184	10	MSH3
ENSG00000101966.12	XIAP	2997	ENSG00000101966.12	OK	(Intercept)	-0.497527898251187	0.142166631683249	-3.4996109309229	0.000599180455024504	0	count	0.00138028622031544	10	MSH3
ENSG00000101966.12	XIAP	2997	ENSG00000101966.12	OK	gene_idMSH3	-0.0232680783081516	0.198973003252188	-0.11694088106345	0.907049120796845	-0.033019321967304	count	0.95090037628941	10	MSH3
ENSG00000101972.18	STAG2	3217	ENSG00000101972.18	OK	(Intercept)	-0.685580129265133	0.138418715948656	-4.95294385998665	1.79546540947938e-06	0	count	4.72169955505231e-06	10	MSH3
ENSG00000101972.18	STAG2	3217	ENSG00000101972.18	OK	gene_idMSH3	-0.0826240265097118	0.196610789867392	-0.420241567441132	0.674855747014244	-0.116784755926743	count	0.80333158027134	10	MSH3
ENSG00000101974.14	ATP11C	1898	ENSG00000101974.14	OK	(Intercept)	-1.24951557897189	0.22295357443507	-5.6043756290428	8.59933590954047e-08	0	count	2.51457060725072e-07	10	MSH3
ENSG00000101974.14	ATP11C	1898	ENSG00000101974.14	OK	gene_idMSH3	0.0217790934827915	0.308665247830366	0.0705589425303903	0.943834233934135	0.0303724571744118	count	0.971083084482464	10	MSH3
ENSG00000101986.11	ABCD1	1666	ENSG00000101986.11	OK	(Intercept)	-1.05714368444194	0.159651357208049	-6.62157655862782	4.77626061585833e-10	0	count	1.69392217307889e-09	10	MSH3
ENSG00000101986.11	ABCD1	1666	ENSG00000101986.11	OK	gene_idMSH3	-0.116525572567563	0.228729183200828	-0.509447771101653	0.611119068044056	-0.163131390868212	count	0.755904376781488	10	MSH3
ENSG00000101997.12	CCDC22	770	ENSG00000101997.12	OK	(Intercept)	-2.66658159875849	0.403527641799438	-6.60817580393622	5.13069145311634e-10	0	count	1.81507497542499e-09	10	MSH3
ENSG00000101997.12	CCDC22	770	ENSG00000101997.12	OK	gene_idMSH3	-0.198763676123829	0.590703420786509	-0.336486414551619	0.736931655126126	-0.24738773671885	count	0.846075525367678	10	MSH3
ENSG00000102007.10	PLP2	3678	ENSG00000102007.10	OK	(Intercept)	-0.441958047154381	0.136844702741282	-3.22963211802173	0.00149589858629965	0	count	0.00338696196905162	10	MSH3
ENSG00000102007.10	PLP2	3678	ENSG00000102007.10	OK	gene_idMSH3	0.0127292631649703	0.189860207613864	0.0670454505709746	0.94662669193444	0.018084872559689	count	0.972548128949338	10	MSH3
ENSG00000102024.17	PLS3	2464	ENSG00000102024.17	OK	(Intercept)	-1.08246149274296	0.164761144050503	-6.56988332401454	6.29246815608076e-10	0	count	2.21081577590272e-09	10	MSH3
ENSG00000102024.17	PLS3	2464	ENSG00000102024.17	OK	gene_idMSH3	-0.0652322774026264	0.233003489475107	-0.279962663003789	0.779856818533967	-0.0913245964548118	count	0.874247077426503	10	MSH3
ENSG00000102030.15	NAA10	2100	ENSG00000102030.15	OK	(Intercept)	-1.24951555457423	0.193170597954523	-6.46845621334358	1.0771023295635e-09	0	count	3.7145357821677e-09	10	MSH3
ENSG00000102030.15	NAA10	2100	ENSG00000102030.15	OK	gene_idMSH3	0.445593316866164	0.244351694126479	1.82357367506329	0.070026072166976	0.625261809537648	count	0.136653490846136	10	MSH3
ENSG00000102034.16	ELF4	500	ENSG00000102034.16	OK	(Intercept)	-2.95426367120552	0.406294477431158	-7.27123757596751	1.35909314789293e-11	0	count	5.38088460467071e-11	10	MSH3
ENSG00000102034.16	ELF4	500	ENSG00000102034.16	OK	gene_idMSH3	0.0889183963156192	0.553686434146986	0.160593416836386	0.872610086821915	0.108385407609817	count	0.931271578937374	10	MSH3
ENSG00000102038.15	SMARCA1	2693	ENSG00000102038.15	OK	(Intercept)	-0.556368382602631	0.156791725015352	-3.54845501284048	0.00050483429595831	0	count	0.00116689372304452	10	MSH3
ENSG00000102038.15	SMARCA1	2693	ENSG00000102038.15	OK	gene_idMSH3	0.00779283650226793	0.217805406742275	0.0357788937328312	0.971501910922258	0.0110506758776041	count	0.986293474460147	10	MSH3
ENSG00000102054.17	RBBP7	5215	ENSG00000102054.17	OK	(Intercept)	0.237583481271115	0.109191500492005	2.17584226062092	0.0309893560975213	0	count	0.064125575774184	10	MSH3
ENSG00000102054.17	RBBP7	5215	ENSG00000102054.17	OK	gene_idMSH3	-0.0584063184124692	0.154157044134742	-0.378875443157944	0.705267444561868	-0.0835837956947844	count	0.824905024598866	10	MSH3
ENSG00000102081.13	FMR1	2901	ENSG00000102081.13	OK	(Intercept)	-0.668485696045712	0.137415271026244	-4.86471184063699	2.65814355456271e-06	0	count	6.90894158652825e-06	10	MSH3
ENSG00000102081.13	FMR1	2901	ENSG00000102081.13	OK	gene_idMSH3	-0.0997184597909118	0.196032205745117	-0.508684067558607	0.611653185665566	-0.140970815627355	count	0.756342628759656	10	MSH3
ENSG00000102098.17	SCML2	645	ENSG00000102098.17	OK	(Intercept)	-2.80011299138029	0.382499986859652	-7.32055709169923	1.03032721843196e-11	0	count	4.11246629025405e-11	10	MSH3
ENSG00000102098.17	SCML2	645	ENSG00000102098.17	OK	gene_idMSH3	-0.401704520130818	0.592566822357648	-0.677905857996833	0.498780909226536	-0.482164882447823	count	0.663549737199009	10	MSH3
ENSG00000102100.15	SLC35A2	1024	ENSG00000102100.15	OK	(Intercept)	-1.45018627443405	0.190587145386296	-7.6090455707005	2.00389374677424e-12	0	count	8.37625328788223e-12	10	MSH3
ENSG00000102100.15	SLC35A2	1024	ENSG00000102100.15	OK	gene_idMSH3	-0.225574933582014	0.281005411871044	-0.802742310477395	0.423278455580035	-0.310583146442909	count	0.59390720791166	10	MSH3
ENSG00000102103.15	PQBP1	1334	ENSG00000102103.15	OK	(Intercept)	-1.97343441819859	0.254007698488588	-7.76919136680123	7.97616246509847e-13	0	count	3.41661059305348e-12	10	MSH3
ENSG00000102103.15	PQBP1	1334	ENSG00000102103.15	OK	gene_idMSH3	0.297673210182523	0.330761745477744	0.899962629452722	0.369451728746375	0.404301936212479	count	0.539717886344873	10	MSH3
ENSG00000102109.8	PCSK1N	990	ENSG00000102109.8	OK	(Intercept)	-1.28028722749409	0.170839026735399	-7.49411450041238	3.86090603850423e-12	0	count	1.58441120079985e-11	10	MSH3
ENSG00000102109.8	PCSK1N	990	ENSG00000102109.8	OK	gene_idMSH3	-0.312092371202998	0.257969592055416	-1.20980294117748	0.228084947906058	-0.432018816623236	count	0.375077148934702	10	MSH3
ENSG00000102119.10	EMD	2697	ENSG00000102119.10	OK	(Intercept)	-0.87482212546192	0.145950643565598	-5.99395867047842	1.24965733994657e-08	0	count	3.93731932636564e-08	10	MSH3
ENSG00000102119.10	EMD	2697	ENSG00000102119.10	OK	gene_idMSH3	-0.129770807805443	0.209819847484562	-0.618486808379703	0.537107346955886	-0.182544838463031	count	0.696567753036369	10	MSH3
ENSG00000102125.15	TAZ	1367	ENSG00000102125.15	OK	(Intercept)	-1.41381863026317	0.202025204675667	-6.99822892164832	6.19171228476853e-11	0	count	2.34290427648601e-10	10	MSH3
ENSG00000102125.15	TAZ	1367	ENSG00000102125.15	OK	gene_idMSH3	-0.507065035785854	0.322959596155227	-1.57005718926568	0.118317500499725	-0.694395224291521	count	0.217512350545338	10	MSH3
ENSG00000102144.13	PGK1	5028	ENSG00000102144.13	OK	(Intercept)	0.188450792692601	0.0928739363300652	2.02910310620263	0.0440550748614945	0	count	0.0892197961309048	10	MSH3
ENSG00000102144.13	PGK1	5028	ENSG00000102144.13	OK	gene_idMSH3	0.198790814628021	0.12348938095502	1.60978063936063	0.109357268641234	0.284656485155823	count	0.203162409090527	10	MSH3
ENSG00000102158.19	MAGT1	4157	ENSG00000102158.19	OK	(Intercept)	-0.0364929391055289	0.109507403033599	-0.333246320290621	0.739371433366648	0	count	0.847735513910181	10	MSH3
ENSG00000102158.19	MAGT1	4157	ENSG00000102158.19	OK	gene_idMSH3	0.0127292579442502	0.151935518511594	0.0837806595123367	0.933332384855959	0.0181771052315156	count	0.965483960290761	10	MSH3
ENSG00000102172.15	SMS	3649	ENSG00000102172.15	OK	(Intercept)	-0.794779403209129	0.165277156588743	-4.80876740387523	3.40051410688524e-06	0	count	8.77835424336333e-06	10	MSH3
ENSG00000102172.15	SMS	3649	ENSG00000102172.15	OK	gene_idMSH3	0.340232806004476	0.213379702949276	1.59449470264449	0.112738978483045	0.481811921950164	count	0.208613813370207	10	MSH3
ENSG00000102178.12	UBL4A	1914	ENSG00000102178.12	OK	(Intercept)	-1.31203593595323	0.199579657369838	-6.57399633431535	6.15620432422131e-10	0	count	2.16468260119901e-09	10	MSH3
ENSG00000102178.12	UBL4A	1914	ENSG00000102178.12	OK	gene_idMSH3	0.0561285734974323	0.274065404087873	0.204799922428136	0.837980865676782	0.0781539671934513	count	0.910799016064021	10	MSH3
ENSG00000102181.20	CD99L2	3329	ENSG00000102181.20	OK	(Intercept)	-0.0275242691415244	0.103278309477347	-0.266505806309325	0.790182447445312	0	count	0.880906740833795	10	MSH3
ENSG00000102181.20	CD99L2	3329	ENSG00000102181.20	OK	gene_idMSH3	-0.219382963317668	0.152021385265367	-1.44310593496248	0.150886414087855	-0.312906401849506	count	0.267598786571846	10	MSH3
ENSG00000102189.16	EEA1	5356	ENSG00000102189.16	OK	(Intercept)	0.418762833485141	0.0909858982439124	4.60250260279383	8.29000213201729e-06	0	count	2.08941428754523e-05	10	MSH3
ENSG00000102189.16	EEA1	5356	ENSG00000102189.16	OK	gene_idMSH3	0.295434681701437	0.118533749950269	2.49240981429667	0.0136749619486591	0.423808298161442	count	0.0293174213011558	10	MSH3
ENSG00000102218.5	RP2	848	ENSG00000102218.5	OK	(Intercept)	-2.44343804744432	0.319189126880601	-7.65514186314476	1.53848723107965e-12	0	count	6.47732319613527e-12	10	MSH3
ENSG00000102218.5	RP2	848	ENSG00000102218.5	OK	gene_idMSH3	0.627914897053094	0.390925256394502	1.60622749945692	0.110136021253292	0.834710338155839	count	0.204430415795948	10	MSH3
ENSG00000102221.13	JADE3	948	ENSG00000102221.13	OK	(Intercept)	-2.26111649065038	0.29180074009164	-7.74883740850101	8.97110049392039e-13	0	count	3.83016208988314e-12	10	MSH3
ENSG00000102221.13	JADE3	948	ENSG00000102221.13	OK	gene_idMSH3	0.34023282460133	0.376713137618291	0.903161558825365	0.367756795738822	0.453962269596842	count	0.537946015677143	10	MSH3
ENSG00000102225.15	CDK16	1788	ENSG00000102225.15	OK	(Intercept)	-1.70150070271496	0.25664681002067	-6.62973641705471	4.57237291567938e-10	0	count	1.62409057775744e-09	10	MSH3
ENSG00000102225.15	CDK16	1788	ENSG00000102225.15	OK	gene_idMSH3	0.0682991091183323	0.351428026364383	0.19434735989871	0.846142979490603	0.0935761471984421	count	0.915658495186535	10	MSH3
ENSG00000102226.9	USP11	2285	ENSG00000102226.9	OK	(Intercept)	-0.961833493953775	0.170117238976838	-5.65394488964597	6.75780753511395e-08	0	count	1.99462888621717e-07	10	MSH3
ENSG00000102226.9	USP11	2285	ENSG00000102226.9	OK	gene_idMSH3	0.000725672749190697	0.2367183754679	0.00306555309766859	0.997557749528839	0.00102023969650586	count	0.998789939535902	10	MSH3
ENSG00000102241.11	HTATSF1	1350	ENSG00000102241.11	OK	(Intercept)	-1.52714731556999	0.236343481930659	-6.4615588426426	1.1170142330787e-09	0	count	3.84703145390119e-09	10	MSH3
ENSG00000102241.11	HTATSF1	1350	ENSG00000102241.11	OK	gene_idMSH3	-0.886212835576843	0.427561518358331	-2.07271421193271	0.0397537966803644	-1.19070081766892	count	0.0810449050151023	10	MSH3
ENSG00000102265.11	TIMP1	3014	ENSG00000102265.11	OK	(Intercept)	-0.315206341252226	0.123843426885583	-2.54520041296533	0.0118381596350534	0	count	0.0255004632144692	10	MSH3
ENSG00000102265.11	TIMP1	3014	ENSG00000102265.11	OK	gene_idMSH3	-0.00741271293611253	0.172664489322902	-0.042931311268352	0.965808197381234	-0.0105491662445081	count	0.983114790512634	10	MSH3
ENSG00000102271.13	KLHL4	403	ENSG00000102271.13	OK	(Intercept)	-2.34812786763968	0.357963847863994	-6.55967881016812	6.64349637994921e-10	0	count	2.32975889866673e-09	10	MSH3
ENSG00000102271.13	KLHL4	403	ENSG00000102271.13	OK	gene_idMSH3	-1.36451526761614	0.773288553308748	-1.76456157507782	0.0794877492331283	-1.61687565502719	count	0.153225654098065	10	MSH3
ENSG00000102302.7	FGD1	1335	ENSG00000102302.7	OK	(Intercept)	-2.18107378297679	0.376545919674311	-5.79231819817164	3.42484104322588e-08	0	count	1.03787523841724e-07	10	MSH3
ENSG00000102302.7	FGD1	1335	ENSG00000102302.7	OK	gene_idMSH3	0.702022869224523	0.455649051530454	1.54070960285452	0.125303094128856	0.952353128861496	count	0.228557711479417	10	MSH3
ENSG00000102309.12	PIN4	1241	ENSG00000102309.12	OK	(Intercept)	-1.65498068708005	0.215132578228166	-7.69284085520888	1.23877844684592e-12	0	count	5.24467226755505e-12	10	MSH3
ENSG00000102309.12	PIN4	1241	ENSG00000102309.12	OK	gene_idMSH3	0.0217790934827853	0.297837576425577	0.0731240622629342	0.941795962347027	0.0298741842431992	count	0.970011861508025	10	MSH3
ENSG00000102312.21	PORCN	487	ENSG00000102312.21	OK	(Intercept)	-2.26111649065035	0.273879799461823	-8.25587171851838	4.61928561291011e-14	0	count	2.1305762796458e-13	10	MSH3
ENSG00000102312.21	PORCN	487	ENSG00000102312.21	OK	gene_idMSH3	-0.758379464066803	0.474373750976062	-1.59869609670935	0.11180131835549	-0.957471164655276	count	0.207113722891181	10	MSH3
ENSG00000102316.16	MAGED2	3734	ENSG00000102316.16	OK	(Intercept)	0.0497674051598608	0.0958404078694598	0.519273720408692	0.604265710379711	0	count	0.750683307150227	10	MSH3
ENSG00000102316.16	MAGED2	3734	ENSG00000102316.16	OK	gene_idMSH3	-0.0903382046385244	0.136397573439898	-0.662315335678102	0.508693176628746	-0.129045516724401	count	0.672325363616726	10	MSH3
ENSG00000102317.17	RBM3	3325	ENSG00000102317.17	OK	(Intercept)	-0.497527898388468	0.110603004385276	-4.49832173324491	1.28687149581197e-05	0	count	3.20742505901507e-05	10	MSH3
ENSG00000102317.17	RBM3	3325	ENSG00000102317.17	OK	gene_idMSH3	-0.0942198203541272	0.157561941849894	-0.597985904768096	0.550669228291433	-0.133625954387156	count	0.707805341290302	10	MSH3
ENSG00000102384.13	CENPI	803	ENSG00000102384.13	OK	(Intercept)	-2.80011299138297	0.406125321946522	-6.89470180771364	1.09201107318565e-10	0	count	4.06045172265606e-10	10	MSH3
ENSG00000102384.13	CENPI	803	ENSG00000102384.13	OK	gene_idMSH3	0.291442660432014	0.529522613337903	0.550387562477971	0.582797925207022	0.36800674449933	count	0.733841210187086	10	MSH3
ENSG00000102390.10	PBDC1	1028	ENSG00000102390.10	OK	(Intercept)	-2.80011299138262	0.387660132944234	-7.22311311745184	1.77922899792478e-11	0	count	6.98885380109901e-11	10	MSH3
ENSG00000102390.10	PBDC1	1028	ENSG00000102390.10	OK	gene_idMSH3	0.696907768539629	0.469479794282405	1.48442547906635	0.13960393825121	0.899357020004212	count	0.250596354457518	10	MSH3
ENSG00000102393.9	GLA	524	ENSG00000102393.9	OK	(Intercept)	-2.54879856310192	0.355375307863523	-7.17213184682136	2.36454360644165e-11	0	count	9.20950369673461e-11	10	MSH3
ENSG00000102393.9	GLA	524	ENSG00000102393.9	OK	gene_idMSH3	-0.470697391615151	0.561897743732812	-0.837692261385858	0.403415319524948	-0.583928795016393	count	0.574245703291142	10	MSH3
ENSG00000102401.19	ARMCX3	1013	ENSG00000102401.19	OK	(Intercept)	-1.3787273104519	0.196314866523352	-7.02304076542211	5.4010330046628e-11	0	count	2.05279994919485e-10	10	MSH3
ENSG00000102401.19	ARMCX3	1013	ENSG00000102401.19	OK	gene_idMSH3	-0.341485660134996	0.298900706462033	-1.14247190706581	0.254913017121363	-0.470410136683603	count	0.409210186185099	10	MSH3
ENSG00000102471.13	NDFIP2	1156	ENSG00000102471.13	OK	(Intercept)	-1.21966261541885	0.159808347483355	-7.63203321119304	1.75660320313498e-12	0	count	7.36926464825477e-12	10	MSH3
ENSG00000102471.13	NDFIP2	1156	ENSG00000102471.13	OK	gene_idMSH3	-0.500550336383451	0.254953115972887	-1.9633034664957	0.0512917755954213	-0.69176825439427	count	0.102772284271225	10	MSH3
ENSG00000102531.16	FNDC3A	3547	ENSG00000102531.16	OK	(Intercept)	-0.389314313748235	0.114994386429702	-3.38550711765596	0.000887947031510632	0	count	0.0020307229383774	10	MSH3
ENSG00000102531.16	FNDC3A	3547	ENSG00000102531.16	OK	gene_idMSH3	0.0324061860790849	0.158799362085749	0.204070001626242	0.838550280216272	0.046082977377971	count	0.911120736729507	10	MSH3
ENSG00000102543.14	CDADC1	394	ENSG00000102543.14	OK	(Intercept)	-3.13658522800311	0.466371600215617	-6.72550649857962	2.73426374028462e-10	0	count	9.87657882014447e-10	10	MSH3
ENSG00000102543.14	CDADC1	394	ENSG00000102543.14	OK	gene_idMSH3	-0.288375834821957	0.69955755862434	-0.412226029533638	0.680708830523611	-0.328495281448395	count	0.807496188617575	10	MSH3
ENSG00000102547.18	CAB39L	864	ENSG00000102547.18	OK	(Intercept)	-2.18107378297684	0.270320182187818	-8.06848295722676	1.39503544432326e-13	0	count	6.25309496862299e-13	10	MSH3
ENSG00000102547.18	CAB39L	864	ENSG00000102547.18	OK	gene_idMSH3	0.314257338198156	0.350813763187831	0.89579535119293	0.371667072699327	0.421374541169944	count	0.541996266290604	10	MSH3
ENSG00000102554.13	KLF5	1156	ENSG00000102554.13	OK	(Intercept)	-1.3787273104519	0.203838348026226	-6.76382694327228	2.22338584780297e-10	0	count	8.08546251147563e-10	10	MSH3
ENSG00000102554.13	KLF5	1156	ENSG00000102554.13	OK	gene_idMSH3	-0.436795839939321	0.319057484748736	-1.36901925458137	0.172853998030632	-0.600301601714506	count	0.299595295607235	10	MSH3
ENSG00000102572.14	STK24	4100	ENSG00000102572.14	OK	(Intercept)	-0.455563699279069	0.118868270697338	-3.8325088487156	0.00018006339007977	0	count	0.000424470327080921	10	MSH3
ENSG00000102572.14	STK24	4100	ENSG00000102572.14	OK	gene_idMSH3	0.198185166936916	0.158073479100395	1.25375343204185	0.211705110243415	0.28188819776765	count	0.353404111585862	10	MSH3
ENSG00000102580.14	DNAJC3	3599	ENSG00000102580.14	OK	(Intercept)	-0.3639965057398	0.135285893747101	-2.69057250285268	0.00786696023517905	0	count	0.0171591330816072	10	MSH3
ENSG00000102580.14	DNAJC3	3599	ENSG00000102580.14	OK	gene_idMSH3	0.137708560769304	0.182325644438546	0.755289038979481	0.451152366096071	0.196036045365272	count	0.620421836023904	10	MSH3
ENSG00000102595.19	UGGT2	3804	ENSG00000102595.19	OK	(Intercept)	-0.257386770681855	0.137001526273908	-1.87871462225362	0.0620472400457521	0	count	0.122418059464635	10	MSH3
ENSG00000102595.19	UGGT2	3804	ENSG00000102595.19	OK	gene_idMSH3	0.109570441040024	0.185818321156931	0.589664357948255	0.556222272936894	0.156163445065337	count	0.712361986570469	10	MSH3
ENSG00000102606.17	ARHGEF7	2618	ENSG00000102606.17	OK	(Intercept)	-0.917381743660965	0.149328959990687	-6.14336123226318	5.84325355379446e-09	0	count	1.89531367077435e-08	10	MSH3
ENSG00000102606.17	ARHGEF7	2618	ENSG00000102606.17	OK	gene_idMSH3	-0.00205337411362918	0.207920340766285	-0.00987577312571497	0.992132331629468	-0.00288998973015118	count	0.996672612052001	10	MSH3
ENSG00000102699.5	PARP4	4332	ENSG00000102699.5	OK	(Intercept)	0.0246614840302511	0.104535306400371	0.235915356059677	0.813790931649096	0	count	0.895808199138752	10	MSH3
ENSG00000102699.5	PARP4	4332	ENSG00000102699.5	OK	gene_idMSH3	-0.023732552599965	0.14632514293281	-0.162190530788428	0.871354265196957	-0.0339040977286638	count	0.930531595867428	10	MSH3
ENSG00000102710.19	SUPT20H	3058	ENSG00000102710.19	OK	(Intercept)	-0.587140057020968	0.136525349369761	-4.30059369729776	2.90736362637681e-05	0	count	7.11327276449288e-05	10	MSH3
ENSG00000102710.19	SUPT20H	3058	ENSG00000102710.19	OK	gene_idMSH3	-0.0652322831055843	0.193075056925903	-0.337859711887169	0.735898372809695	-0.092392899164419	count	0.845378416349233	10	MSH3
ENSG00000102738.7	MRPS31	1054	ENSG00000102738.7	OK	(Intercept)	-1.48792660241679	0.239860643090604	-6.20329614414795	4.29424672984157e-09	0	count	1.40908937785105e-08	10	MSH3
ENSG00000102738.7	MRPS31	1054	ENSG00000102738.7	OK	gene_idMSH3	-0.684271491913151	0.405438525000303	-1.68773180080171	0.0933520700602138	-0.928321440943565	count	0.176789107015043	10	MSH3
ENSG00000102753.9	KPNA3	4805	ENSG00000102753.9	OK	(Intercept)	0.113789263923525	0.0879233009402003	1.29418780581176	0.197409001905923	0	count	0.334037894934166	10	MSH3
ENSG00000102753.9	KPNA3	4805	ENSG00000102753.9	OK	gene_idMSH3	0.0988358329775399	0.119546100280724	0.826759156053175	0.409567570117313	0.14138850997777	count	0.580425097137709	10	MSH3
ENSG00000102755.11	FLT1	493	ENSG00000102755.11	OK	(Intercept)	-2.18107378297635	0.290769415722904	-7.50104263047686	3.7117305297792e-12	0	count	1.52495842489064e-11	10	MSH3
ENSG00000102755.11	FLT1	493	ENSG00000102755.11	OK	gene_idMSH3	-0.684271491913546	0.491490170383196	-1.39223840708766	0.165723767907728	-0.876276208256279	count	0.289348099271288	10	MSH3
ENSG00000102763.17	VWA8	3141	ENSG00000102763.17	OK	(Intercept)	-0.587140053427834	0.146822122416764	-3.99898900631065	9.57957900373456e-05	0	count	0.000228654667622567	10	MSH3
ENSG00000102763.17	VWA8	3141	ENSG00000102763.17	OK	gene_idMSH3	0.0525507488079586	0.201790582692593	0.260422206560622	0.794862826056417	0.0745090223003873	count	0.883959412767317	10	MSH3
ENSG00000102780.16	DGKH	2163	ENSG00000102780.16	OK	(Intercept)	-1.34482575877622	0.235985458162094	-5.69876537838399	5.42851222710864e-08	0	count	1.6157379048786e-07	10	MSH3
ENSG00000102780.16	DGKH	2163	ENSG00000102780.16	OK	gene_idMSH3	0.144488247476029	0.317556978060736	0.454999440914173	0.649707742053462	0.201261506736773	count	0.785005385931449	10	MSH3
ENSG00000102781.13	KATNAL1	3364	ENSG00000102781.13	OK	(Intercept)	-0.130902623593607	0.114439692439689	-1.14385682801965	0.254339774532162	0	count	0.408496351427325	10	MSH3
ENSG00000102781.13	KATNAL1	3364	ENSG00000102781.13	OK	gene_idMSH3	-0.403686680864507	0.177390325310219	-2.27569728032542	0.0241504083133561	-0.574333023591248	count	0.050607475285127	10	MSH3
ENSG00000102786.14	INTS6	2588	ENSG00000102786.14	OK	(Intercept)	-1.13510522779414	0.211391638338589	-5.36967893676111	2.64281792256208e-07	0	count	7.41284688672895e-07	10	MSH3
ENSG00000102786.14	INTS6	2588	ENSG00000102786.14	OK	gene_idMSH3	0.543357509025039	0.262680605194735	2.06851019176778	0.0401521450977532	0.76553272754594	count	0.0818085281306778	10	MSH3
ENSG00000102804.14	TSC22D1	3709	ENSG00000102804.14	OK	(Intercept)	-0.181674948422609	0.14685371165718	-1.23711512887545	0.217802120182015	0	count	0.361545408705846	10	MSH3
ENSG00000102804.14	TSC22D1	3709	ENSG00000102804.14	OK	gene_idMSH3	0.0617674070161319	0.201395352842418	0.306697280470328	0.759460493238946	0.088087136094702	count	0.861014446900993	10	MSH3
ENSG00000102805.14	CLN5	1105	ENSG00000102805.14	OK	(Intercept)	-1.45018627443405	0.220692274132992	-6.57107857595481	6.25256635246965e-10	0	count	2.19733898105357e-09	10	MSH3
ENSG00000102805.14	CLN5	1105	ENSG00000102805.14	OK	gene_idMSH3	0.104666753288561	0.299666465288286	0.349277498194099	0.727326340193706	0.145127159610785	count	0.839606880884182	10	MSH3
ENSG00000102858.12	MGRN1	3353	ENSG00000102858.12	OK	(Intercept)	-0.511916635830282	0.124225892141143	-4.12085296395902	5.96176500058511e-05	0	count	0.000143664941291654	10	MSH3
ENSG00000102858.12	MGRN1	3353	ENSG00000102858.12	OK	gene_idMSH3	0.00472630520185412	0.172688413069085	0.0273689769791523	0.97819851566174	0.0067069761532395	count	0.989859948892471	10	MSH3
ENSG00000102870.5	ZNF629	1266	ENSG00000102870.5	OK	(Intercept)	-1.56796931009043	0.259147057554257	-6.05050014801788	9.38453874487318e-09	0	count	2.98967884147598e-08	10	MSH3
ENSG00000102870.5	ZNF629	1266	ENSG00000102870.5	OK	gene_idMSH3	-0.298847134688255	0.389855504893545	-0.766558714541838	0.444439274709047	-0.408325829138497	count	0.614115991050851	10	MSH3
ENSG00000102871.15	TRADD	615	ENSG00000102871.15	OK	(Intercept)	-1.91280979638094	0.282437286962419	-6.77251157930666	2.1213879546666e-10	0	count	7.72600748164468e-10	10	MSH3
ENSG00000102871.15	TRADD	615	ENSG00000102871.15	OK	gene_idMSH3	-0.259388297948983	0.420280283669915	-0.617179315869845	0.537967203983439	-0.347371866898257	count	0.697302527493336	10	MSH3
ENSG00000102882.11	MAPK3	1991	ENSG00000102882.11	OK	(Intercept)	-1.05714367964705	0.173700383594787	-6.08601810640316	7.83303754455693e-09	0	count	2.51251996899425e-08	10	MSH3
ENSG00000102882.11	MAPK3	1991	ENSG00000102882.11	OK	gene_idMSH3	0.323425700822107	0.225008116446325	1.43739570789776	0.152499277616146	0.455408161570233	count	0.269994196815262	10	MSH3
ENSG00000102893.15	PHKB	4581	ENSG00000102893.15	OK	(Intercept)	0.151816659512838	0.0972614071576993	1.56091366503348	0.120460081864973	0	count	0.220917655771424	10	MSH3
ENSG00000102893.15	PHKB	4581	ENSG00000102893.15	OK	gene_idMSH3	0.0341401903061648	0.13425617790504	0.254291391568679	0.79958707903298	0.04884134731182	count	0.886942050009691	10	MSH3
ENSG00000102897.9	LYRM1	1044	ENSG00000102897.9	OK	(Intercept)	-2.44343804744433	0.279762180450979	-8.7339827116928	2.63746419152711e-15	0	count	1.31258970282057e-14	10	MSH3
ENSG00000102897.9	LYRM1	1044	ENSG00000102897.9	OK	gene_idMSH3	0.465395967555333	0.352570868224782	1.32000686811884	0.188661076678442	0.614907755919801	count	0.321980603972572	10	MSH3
ENSG00000102898.11	NUTF2	2855	ENSG00000102898.11	OK	(Intercept)	-0.854202842314559	0.140640822772225	-6.07364793149699	8.3424716627458e-09	0	count	2.66957140448262e-08	10	MSH3
ENSG00000102898.11	NUTF2	2855	ENSG00000102898.11	OK	gene_idMSH3	0.217334688812043	0.186253540867785	1.16687547414909	0.244944312114624	0.307063875596457	count	0.396625768749907	10	MSH3
ENSG00000102900.12	NUP93	2390	ENSG00000102900.12	OK	(Intercept)	-1.19067507876367	0.170935723209938	-6.96563045105158	7.40634145629583e-11	0	count	2.78750745635974e-10	10	MSH3
ENSG00000102900.12	NUP93	2390	ENSG00000102900.12	OK	gene_idMSH3	0.208061065036105	0.226820699862911	0.91729310932316	0.360327898646509	0.291512631300463	count	0.530170901186107	10	MSH3
ENSG00000102901.12	CENPT	491	ENSG00000102901.12	OK	(Intercept)	-1.97343441819788	0.301530795921624	-6.54471929530815	7.19319488762464e-10	0	count	2.51570173320536e-09	10	MSH3
ENSG00000102901.12	CENPT	491	ENSG00000102901.12	OK	gene_idMSH3	-0.198763676131748	0.441395934089024	-0.450306993746933	0.653080202517564	-0.265616712986964	count	0.787519164834396	10	MSH3
ENSG00000102908.20	NFAT5	5767	ENSG00000102908.20	OK	(Intercept)	0.906466039830293	0.0841263636979479	10.7750531460616	7.80029646715373e-21	0	count	8.14031662232111e-20	10	MSH3
ENSG00000102908.20	NFAT5	5767	ENSG00000102908.20	OK	gene_idMSH3	0.131603316171354	0.113533998206807	1.15915336595152	0.248068440815182	0.189147537049971	count	0.400612492405136	10	MSH3
ENSG00000102910.13	LONP2	5039	ENSG00000102910.13	OK	(Intercept)	0.389775296611886	0.078928244720072	4.93834999111241	1.91648178977095e-06	0	count	5.03038523251752e-06	10	MSH3
ENSG00000102910.13	LONP2	5039	ENSG00000102910.13	OK	gene_idMSH3	-0.217424098848685	0.11611799232113	-1.87244107913429	0.0629149326735378	-0.311321688080623	count	0.123975091879139	10	MSH3
ENSG00000102921.7	N4BP1	2607	ENSG00000102921.7	OK	(Intercept)	-0.668485695846031	0.144146231705972	-4.63755235176456	7.13869895970055e-06	0	count	1.80619305663154e-05	10	MSH3
ENSG00000102921.7	N4BP1	2607	ENSG00000102921.7	OK	gene_idMSH3	-0.314128324940482	0.217775719062391	-1.44243961766227	0.151073937736727	-0.443036480416498	count	0.267867804976072	10	MSH3
ENSG00000102931.7	ARL2BP	2629	ENSG00000102931.7	OK	(Intercept)	-0.854202841244984	0.160969835780724	-5.30660193011935	3.55495105393819e-07	0	count	9.86542358534841e-07	10	MSH3
ENSG00000102931.7	ARL2BP	2629	ENSG00000102931.7	OK	gene_idMSH3	0.137291981960099	0.216960089147207	0.632798329405859	0.527741348469109	0.193815670105226	count	0.688631295259607	10	MSH3
ENSG00000102967.11	DHODH	453	ENSG00000102967.11	OK	(Intercept)	-2.95426367121032	0.358039587201229	-8.25122074992767	4.74833213596128e-14	0	count	2.18850372008161e-13	10	MSH3
ENSG00000102967.11	DHODH	453	ENSG00000102967.11	OK	gene_idMSH3	0.0889183963204256	0.487925704203682	0.182237573373071	0.855619990414778	0.108385407615635	count	0.921334431719138	10	MSH3
ENSG00000102974.14	CTCF	3178	ENSG00000102974.14	OK	(Intercept)	-0.834000134415709	0.150709734531856	-5.53381728795642	1.20904600055799e-07	0	count	3.49055981784815e-07	10	MSH3
ENSG00000102974.14	CTCF	3178	ENSG00000102974.14	OK	gene_idMSH3	0.0117287582064819	0.209150853260525	0.0560779840179382	0.95534753052414	0.0165423568353661	count	0.977327036869306	10	MSH3
ENSG00000102977.13	ACD	1119	ENSG00000102977.13	OK	(Intercept)	-2.80011299138257	0.427616063388015	-6.5481941188018	7.06164861269337e-10	0	count	2.47138082046512e-09	10	MSH3
ENSG00000102977.13	ACD	1119	ENSG00000102977.13	OK	gene_idMSH3	0.696907768541353	0.51786869715217	1.34572290693325	0.180238137519245	0.899357020006515	count	0.310160028824955	10	MSH3
ENSG00000102978.12	POLR2C	2095	ENSG00000102978.12	OK	(Intercept)	-1.28028723433007	0.17414305921173	-7.35192800749783	8.63516428259203e-12	0	count	3.46416836211814e-11	10	MSH3
ENSG00000102978.12	POLR2C	2095	ENSG00000102978.12	OK	gene_idMSH3	0.182603877719387	0.23236998775617	0.785832454021543	0.433092682337037	0.255055432825377	count	0.603297641383228	10	MSH3
ENSG00000102984.14	ZNF821	776	ENSG00000102984.14	OK	(Intercept)	-1.91280979638134	0.304665395763856	-6.27839532476457	2.91220464902321e-09	0	count	9.69768516375699e-09	10	MSH3
ENSG00000102984.14	ZNF821	776	ENSG00000102984.14	OK	gene_idMSH3	-0.125856905324032	0.437542468770223	-0.287645004330143	0.773979450202065	-0.169352548679409	count	0.870418518181923	10	MSH3
ENSG00000103005.11	USB1	911	ENSG00000103005.11	OK	(Intercept)	-2.66658159875854	0.32168843871033	-8.28932991639066	3.78804190352166e-14	0	count	1.75647223201757e-13	10	MSH3
ENSG00000103005.11	USB1	911	ENSG00000103005.11	OK	gene_idMSH3	0.946368628171645	0.37565116326559	2.51927511669264	0.0127106607121334	1.24976636561484	count	0.0273173259694124	10	MSH3
ENSG00000103018.16	CYB5B	4666	ENSG00000103018.16	OK	(Intercept)	0.144325987785019	0.0957043881751015	1.50803939648994	0.133456778583437	0	count	0.241200442012114	10	MSH3
ENSG00000103018.16	CYB5B	4666	ENSG00000103018.16	OK	gene_idMSH3	0.0072632185297122	0.132959243273551	0.0546274057439451	0.956501392404337	0.0103890073290822	count	0.977975184890471	10	MSH3
ENSG00000103021.9	CCDC113	429	ENSG00000103021.9	OK	(Intercept)	-2.66658159875768	0.402144051866453	-6.6309114517084	4.54372768659301e-10	0	count	1.61421941452508e-09	10	MSH3
ENSG00000103021.9	CCDC113	429	ENSG00000103021.9	OK	gene_idMSH3	-0.198763676132206	0.58867879632975	-0.337643681701198	0.736060884134257	-0.247387736729158	count	0.845486578673582	10	MSH3
ENSG00000103034.14	NDRG4	447	ENSG00000103034.14	OK	(Intercept)	-2.80011299138302	0.378957458482929	-7.38899031725788	7.00568422395971e-12	0	count	2.82766606981851e-11	10	MSH3
ENSG00000103034.14	NDRG4	447	ENSG00000103034.14	OK	gene_idMSH3	0.386752840236191	0.484764021112715	0.797816717809313	0.426123552072614	0.491085218319246	count	0.59663257999806	10	MSH3
ENSG00000103035.10	PSMD7	3814	ENSG00000103035.10	OK	(Intercept)	-0.38931431374325	0.120572993578148	-3.22886827464328	0.00149965897237304	0	count	0.0033953059254442	10	MSH3
ENSG00000103035.10	PSMD7	3814	ENSG00000103035.10	OK	gene_idMSH3	0.142407081300054	0.162326180669909	0.877289668939106	0.381604881723572	0.202662051763304	count	0.552159282062293	10	MSH3
ENSG00000103042.8	SLC38A7	2408	ENSG00000103042.8	OK	(Intercept)	-0.602888413688951	0.133687387878958	-4.50968803605328	1.22700868377834e-05	0	count	3.0619826159072e-05	10	MSH3
ENSG00000103042.8	SLC38A7	2408	ENSG00000103042.8	OK	gene_idMSH3	0.0820924309052811	0.182473850779551	0.449886000402645	0.653383121597004	0.116392382806476	count	0.787729121308071	10	MSH3
ENSG00000103043.14	VAC14	2585	ENSG00000103043.14	OK	(Intercept)	-0.685580129413925	0.14792950608861	-4.63450563407723	7.23231265820505e-06	0	count	1.82928618506975e-05	10	MSH3
ENSG00000103043.14	VAC14	2585	ENSG00000103043.14	OK	gene_idMSH3	0.218130128216378	0.195873312840067	1.11362862583778	0.267058184899664	0.309181825280368	count	0.424187114870578	10	MSH3
ENSG00000103047.7	TANGO6	2787	ENSG00000103047.7	OK	(Intercept)	-0.587140057033714	0.129325118369637	-4.54003108163064	1.08004528402557e-05	0	count	2.70370564960478e-05	10	MSH3
ENSG00000103047.7	TANGO6	2787	ENSG00000103047.7	OK	gene_idMSH3	-0.0194227471190956	0.180833601320112	-0.107406737339226	0.914596797577709	-0.0275212008244507	count	0.955081575020146	10	MSH3
ENSG00000103051.18	COG4	2377	ENSG00000103051.18	OK	(Intercept)	-0.834000134747906	0.149624807073202	-5.57394292471759	9.96400689127697e-08	0	count	2.8972629134674e-07	10	MSH3
ENSG00000103051.18	COG4	2377	ENSG00000103051.18	OK	gene_idMSH3	-0.170592787612509	0.217392320820194	-0.784723153830288	0.43374111428326	-0.240086200437716	count	0.603907051027953	10	MSH3
ENSG00000103061.12	SLC7A6OS	792	ENSG00000103061.12	OK	(Intercept)	-2.10696581082312	0.298683937308255	-7.05416511450577	4.54881490829507e-11	0	count	1.73785028820917e-10	10	MSH3
ENSG00000103061.12	SLC7A6OS	792	ENSG00000103061.12	OK	gene_idMSH3	-0.219382963333933	0.439650789228302	-0.498993675682933	0.618448460733952	-0.289859105964037	count	0.76152783914626	10	MSH3
ENSG00000103064.13	SLC7A6	2044	ENSG00000103064.13	OK	(Intercept)	-1.24951556985282	0.186984162307111	-6.68246740491616	3.4467015362684e-10	0	count	1.23582395304865e-09	10	MSH3
ENSG00000103064.13	SLC7A6	2044	ENSG00000103064.13	OK	gene_idMSH3	0.389503869110664	0.239064942643304	1.62928058294111	0.105161319200788	0.546159703860102	count	0.196333707276684	10	MSH3
ENSG00000103066.12	PLA2G15	1214	ENSG00000103066.12	OK	(Intercept)	-1.56796930760137	0.198968527756924	-7.88048906667758	4.18426770240699e-13	0	count	1.82360381927037e-12	10	MSH3
ENSG00000103066.12	PLA2G15	1214	ENSG00000103066.12	OK	gene_idMSH3	-0.298847118072343	0.299313753798707	-0.998440981343351	0.319527552479738	-0.408325806676803	count	0.485676307695888	10	MSH3
ENSG00000103091.14	WDR59	2232	ENSG00000103091.14	OK	(Intercept)	-1.05714368331234	0.160881571103645	-6.57094330979208	6.25706949346984e-10	0	count	2.19882483297694e-09	10	MSH3
ENSG00000103091.14	WDR59	2232	ENSG00000103091.14	OK	gene_idMSH3	0.117089271989549	0.217835620567663	0.537512054660407	0.591638143097283	0.164457535530989	count	0.740869174026292	10	MSH3
ENSG00000103111.14	MON1B	1544	ENSG00000103111.14	OK	(Intercept)	-1.56796931009044	0.212221501114852	-7.3883621680815	7.03058733830749e-12	0	count	2.8374971144147e-11	10	MSH3
ENSG00000103111.14	MON1B	1544	ENSG00000103111.14	OK	gene_idMSH3	0.157911267807378	0.284725024004847	0.554609726908618	0.579912620944326	0.218139108743353	count	0.731603300716693	10	MSH3
ENSG00000103121.8	CMC2	2763	ENSG00000103121.8	OK	(Intercept)	-1.19067507515799	0.167440052046125	-7.1110529446682	3.32017977242949e-11	0	count	1.28048706540876e-10	10	MSH3
ENSG00000103121.8	CMC2	2763	ENSG00000103121.8	OK	gene_idMSH3	0.368403697803677	0.214963283202916	1.71379824644714	0.088443727538632	0.517266252153132	count	0.168541319831539	10	MSH3
ENSG00000103126.14	AXIN1	1385	ENSG00000103126.14	OK	(Intercept)	-2.18107378297684	0.329428216206058	-6.62078618551779	4.79647863856671e-10	0	count	1.70079069201103e-09	10	MSH3
ENSG00000103126.14	AXIN1	1385	ENSG00000103126.14	OK	gene_idMSH3	0.771015740695552	0.39439761245664	1.95491989896444	0.0522822196985394	1.04783947905424	count	0.104599675837642	10	MSH3
ENSG00000103145.10	HCFC1R1	2065	ENSG00000103145.10	OK	(Intercept)	-1.05714368632431	0.197282291319424	-5.35853309110585	2.785427897537e-07	0	count	7.7981593372563e-07	10	MSH3
ENSG00000103145.10	HCFC1R1	2065	ENSG00000103145.10	OK	gene_idMSH3	-0.257604176154418	0.293421965840493	-0.877930782777369	0.381257866660982	-0.359833576447134	count	0.551823168227414	10	MSH3
ENSG00000103148.15	NPRL3	3172	ENSG00000103148.15	OK	(Intercept)	-0.618888755227709	0.149880238518697	-4.12922184635105	5.7685445701602e-05	0	count	0.000139104269185433	10	MSH3
ENSG00000103148.15	NPRL3	3172	ENSG00000103148.15	OK	gene_idMSH3	0.273541449999445	0.196145576630956	1.39458383256895	0.165016127073878	0.388328905587985	count	0.288331461987091	10	MSH3
ENSG00000103150.5	MLYCD	662	ENSG00000103150.5	OK	(Intercept)	-1.70150070271494	0.218020568646219	-7.80431274572061	6.50977985104162e-13	0	count	2.80369349934318e-12	10	MSH3
ENSG00000103150.5	MLYCD	662	ENSG00000103150.5	OK	gene_idMSH3	-0.624848071442268	0.361546227531426	-1.72826605247307	0.0858113164414839	-0.837810234674347	count	0.164082199386866	10	MSH3
ENSG00000103152.11	MPG	1780	ENSG00000103152.11	OK	(Intercept)	-1.70150070271495	0.234049617794183	-7.26982901638917	1.36986734717379e-11	0	count	5.42257033806504e-11	10	MSH3
ENSG00000103152.11	MPG	1780	ENSG00000103152.11	OK	gene_idMSH3	0.696907768540055	0.283448164789463	2.45867800575706	0.0149777480233342	0.967294969181187	count	0.032011154828837	10	MSH3
ENSG00000103154.9	NECAB2	467	ENSG00000103154.9	OK	(Intercept)	-2.95426367121031	0.367209298648988	-8.04517663926114	1.59947130946735e-13	0	count	7.14433635489957e-13	10	MSH3
ENSG00000103154.9	NECAB2	467	ENSG00000103154.9	OK	gene_idMSH3	0.627914897053095	0.449737710925777	1.39618022193546	0.164535793178673	0.793309802963668	count	0.2876434133173	10	MSH3
ENSG00000103160.11	HSDL1	969	ENSG00000103160.11	OK	(Intercept)	-1.91280979638216	0.259009299585148	-7.38510084172996	7.16129706994641e-12	0	count	2.8886684967519e-11	10	MSH3
ENSG00000103160.11	HSDL1	969	ENSG00000103160.11	OK	gene_idMSH3	0.237048588366111	0.341571345380979	0.693994363320241	0.488661653265085	0.322546782302295	count	0.654607129236663	10	MSH3
ENSG00000103168.16	TAF1C	566	ENSG00000103168.16	OK	(Intercept)	-2.44343804744307	0.390336123586855	-6.25983069409505	3.20644775162786e-09	0	count	1.0637968195868e-08	10	MSH3
ENSG00000103168.16	TAF1C	566	ENSG00000103168.16	OK	gene_idMSH3	0.0300778962965811	0.539326955887234	0.0557693176064242	0.955593051265755	0.0389732545346448	count	0.977481960652224	10	MSH3
ENSG00000103174.11	NAGPA	817	ENSG00000103174.11	OK	(Intercept)	-1.80158416127194	0.279947564142346	-6.43543431710617	1.28181318098144e-09	0	count	4.3931679850031e-09	10	MSH3
ENSG00000103174.11	NAGPA	817	ENSG00000103174.11	OK	gene_idMSH3	-0.370613933051357	0.429802755000947	-0.862288407273099	0.389780336923158	-0.498172253921583	count	0.560504895947833	10	MSH3
ENSG00000103187.7	COTL1	4463	ENSG00000103187.7	OK	(Intercept)	0.0161507943948421	0.120431062175192	0.13410821181123	0.893480443742442	0	count	0.943207357235597	10	MSH3
ENSG00000103187.7	COTL1	4463	ENSG00000103187.7	OK	gene_idMSH3	0.114236204284959	0.163170385282828	0.700103784684642	0.484848437470159	0.163289661399524	count	0.65119162005317	10	MSH3
ENSG00000103194.15	USP10	4531	ENSG00000103194.15	OK	(Intercept)	-0.111294152207356	0.101272123152766	-1.09896137991964	0.273385851052574	0	count	0.431842608605934	10	MSH3
ENSG00000103194.15	USP10	4531	ENSG00000103194.15	OK	gene_idMSH3	-0.104841421602102	0.14465985243362	-0.724744425204017	0.469635318697558	-0.149492570545893	count	0.637427409932553	10	MSH3
ENSG00000103197.16	TSC2	2341	ENSG00000103197.16	OK	(Intercept)	-0.961833503187902	0.165342934138084	-5.81720354850265	3.027567661371e-08	0	count	9.21845402658625e-08	10	MSH3
ENSG00000103197.16	TSC2	2341	ENSG00000103197.16	OK	gene_idMSH3	0.0423983789779764	0.227788400634947	0.186130544223469	0.852571024332497	0.0596400786842718	count	0.919472708844091	10	MSH3
ENSG00000103199.13	ZNF500	1593	ENSG00000103199.13	OK	(Intercept)	-1.00835351491992	0.165734053944727	-6.08416611384048	7.90731697829761e-09	0	count	2.53547691968709e-08	10	MSH3
ENSG00000103199.13	ZNF500	1593	ENSG00000103199.13	OK	gene_idMSH3	-0.337165994003284	0.252027644481223	-1.33781353508783	0.182798176516102	-0.471076106386222	count	0.313787413760917	10	MSH3
ENSG00000103202.12	NME4	2495	ENSG00000103202.12	OK	(Intercept)	-1.03245107193832	0.155729103324825	-6.629788844188	4.57109105446305e-10	0	count	1.62365746847356e-09	10	MSH3
ENSG00000103202.12	NME4	2495	ENSG00000103202.12	OK	gene_idMSH3	-0.0411347330161299	0.218920573761413	-0.187897977377676	0.851187505140604	-0.0576911691498938	count	0.918643349665389	10	MSH3
ENSG00000103222.18	ABCC1	3947	ENSG00000103222.18	OK	(Intercept)	0.106007123492887	0.105176568940742	1.00789676408453	0.314979795564876	0	count	0.480478924038848	10	MSH3
ENSG00000103222.18	ABCC1	3947	ENSG00000103222.18	OK	gene_idMSH3	0.0385645101632048	0.145029775677221	0.265907535077722	0.790642388168564	0.0551502396064164	count	0.881212230198433	10	MSH3
ENSG00000103227.18	LMF1	1197	ENSG00000103227.18	OK	(Intercept)	-1.37872731045189	0.208735134500157	-6.60515209264332	5.2141771329567e-10	0	count	1.84363653137212e-09	10	MSH3
ENSG00000103227.18	LMF1	1197	ENSG00000103227.18	OK	gene_idMSH3	-0.297033897564168	0.313858085241991	-0.946395557518134	0.345330771772086	-0.409601958655728	count	0.514161614433669	10	MSH3
ENSG00000103245.13	NARFL	1162	ENSG00000103245.13	OK	(Intercept)	-1.80158416127194	0.250736419430754	-7.18517144562432	2.19885245901355e-11	0	count	8.58318022204473e-11	10	MSH3
ENSG00000103245.13	NARFL	1162	ENSG00000103245.13	OK	gene_idMSH3	0.168382567674739	0.335618578663626	0.501708124577635	0.616541628186019	0.230094892117736	count	0.760024759109115	10	MSH3
ENSG00000103248.18	MTHFSD	719	ENSG00000103248.18	OK	(Intercept)	-2.54879856310214	0.329137383705604	-7.74387441015178	9.23177162307081e-13	0	count	3.93858949751153e-12	10	MSH3
ENSG00000103248.18	MTHFSD	719	ENSG00000103248.18	OK	gene_idMSH3	-0.316546711787704	0.497608932380739	-0.6361355096124	0.525569514274802	-0.397004317403746	count	0.686777180677357	10	MSH3
ENSG00000103249.17	CLCN7	2330	ENSG00000103249.17	OK	(Intercept)	-0.834000134982568	0.138357572725589	-6.02786040946728	1.0526837261024e-08	0	count	3.33883407223534e-08	10	MSH3
ENSG00000103249.17	CLCN7	2330	ENSG00000103249.17	OK	gene_idMSH3	0.227437330584249	0.182834233496785	1.24395375108048	0.215280901532313	0.321502129205288	count	0.358190056017355	10	MSH3
ENSG00000103253.17	HAGHL	459	ENSG00000103253.17	OK	(Intercept)	-2.80011299138293	0.367429378682367	-7.62081954748522	1.8732110448074e-12	0	count	7.84559377307613e-12	10	MSH3
ENSG00000103253.17	HAGHL	459	ENSG00000103253.17	OK	gene_idMSH3	0.186082144773946	0.489905879967298	0.379832437990674	0.704558248359328	0.233440618429392	count	0.824404101474495	10	MSH3
ENSG00000103254.9	FAM173A	941	ENSG00000103254.9	OK	(Intercept)	-2.18107378297684	0.266073362844817	-8.1972646929295	6.53385773981187e-14	0	count	2.98650479166689e-13	10	MSH3
ENSG00000103254.9	FAM173A	941	ENSG00000103254.9	OK	gene_idMSH3	0.314257338198066	0.345302397833552	0.910093124663297	0.364100948001194	0.421374541169822	count	0.534096219256606	10	MSH3
ENSG00000103257.8	SLC7A5	3130	ENSG00000103257.8	OK	(Intercept)	-0.0455427745381256	0.135500719118131	-0.33610725341185	0.737217024325857	0	count	0.846278484404226	10	MSH3
ENSG00000103257.8	SLC7A5	3130	ENSG00000103257.8	OK	gene_idMSH3	-0.180745167112732	0.197402268767444	-0.915618489297429	0.361203241788265	-0.257802874899956	count	0.531078285393011	10	MSH3
ENSG00000103260.8	METRN	936	ENSG00000103260.8	OK	(Intercept)	-1.80158416127194	0.218925333456806	-8.22921739035465	5.40899986637833e-14	0	count	2.48492501367193e-13	10	MSH3
ENSG00000103260.8	METRN	936	ENSG00000103260.8	OK	gene_idMSH3	-0.176457918617061	0.318583153006238	-0.553883395753843	0.580408492880801	-0.238755830026336	count	0.731980218291394	10	MSH3
ENSG00000103264.17	FBXO31	1333	ENSG00000103264.17	OK	(Intercept)	-2.26111649065037	0.291389807507721	-7.75976520932516	8.42255563656017e-13	0	count	3.60268508187058e-12	10	MSH3
ENSG00000103264.17	FBXO31	1333	ENSG00000103264.17	OK	gene_idMSH3	0.494383504428597	0.365276445946979	1.35345027010134	0.177763059518975	0.66312301875367	count	0.306623504049875	10	MSH3
ENSG00000103266.10	STUB1	2361	ENSG00000103266.10	OK	(Intercept)	-0.874822128950919	0.152583041202748	-5.73341651899888	4.5795310873617e-08	0	count	1.37229020658767e-07	10	MSH3
ENSG00000103266.10	STUB1	2361	ENSG00000103266.10	OK	gene_idMSH3	-0.247553828935214	0.226309785191626	-1.09387152095788	0.275605676848593	-0.347684041659174	count	0.434500203967955	10	MSH3
ENSG00000103274.10	NUBP1	1098	ENSG00000103274.10	OK	(Intercept)	-2.18107378297681	0.276270221846419	-7.89471180932878	3.85206537149696e-13	0	count	1.68248499234773e-12	10	MSH3
ENSG00000103274.10	NUBP1	1098	ENSG00000103274.10	OK	gene_idMSH3	0.0778685601338024	0.377457003055501	0.206297828636001	0.836812610649495	0.103521147121767	count	0.910075693196953	10	MSH3
ENSG00000103275.19	UBE2I	4383	ENSG00000103275.19	OK	(Intercept)	-0.257386770685638	0.112482235522511	-2.28824373457733	0.0233922256715652	0	count	0.0490907743626654	10	MSH3
ENSG00000103275.19	UBE2I	4383	ENSG00000103275.19	OK	gene_idMSH3	0.0513015327293661	0.154637693834749	0.331753089800916	0.740496723486701	0.0730908485167996	count	0.848514310769179	10	MSH3
ENSG00000103319.11	EEF2K	2198	ENSG00000103319.11	OK	(Intercept)	-1.2495155789719	0.201087784682587	-6.21378161256408	4.06825022651138e-09	0	count	1.33756395667223e-08	10	MSH3
ENSG00000103319.11	EEF2K	2198	ENSG00000103319.11	OK	gene_idMSH3	0.222449788944954	0.266014130045349	0.836232980958687	0.404233237574478	0.311194664833515	count	0.575118616599491	10	MSH3
ENSG00000103326.11	CAPN15	1546	ENSG00000103326.11	OK	(Intercept)	-1.65498068708006	0.203158657686297	-8.14624740056891	8.82912755761756e-14	0	count	4.00441301540446e-13	10	MSH3
ENSG00000103326.11	CAPN15	1546	ENSG00000103326.11	OK	gene_idMSH3	-0.959050159528921	0.377046493750922	-2.54358593813757	0.01189088712698	-1.27255563917447	count	0.0256097422009445	10	MSH3
ENSG00000103335.21	PIEZO1	4050	ENSG00000103335.21	OK	(Intercept)	0.121511310017817	0.102169007757365	1.18931672808634	0.236023724505979	0	count	0.385327917322342	10	MSH3
ENSG00000103335.21	PIEZO1	4050	ENSG00000103335.21	OK	gene_idMSH3	-0.0349269340110697	0.143406456043523	-0.243552033671829	0.807880324263984	-0.0499388519889522	count	0.89220557157792	10	MSH3
ENSG00000103342.12	GSPT1	5402	ENSG00000103342.12	OK	(Intercept)	0.457983546638561	0.0887893036586086	5.15809368659416	7.08074335147863e-07	0	count	1.91915033817401e-06	10	MSH3
ENSG00000103342.12	GSPT1	5402	ENSG00000103342.12	OK	gene_idMSH3	-0.121744493770242	0.127379069798922	-0.955765291444076	0.340589039461314	-0.174466594903091	count	0.509022304298661	10	MSH3
ENSG00000103343.12	ZNF174	398	ENSG00000103343.12	OK	(Intercept)	-2.34812786764001	0.409428727054931	-5.73513217924489	4.5410561842787e-08	0	count	1.36118491238943e-07	10	MSH3
ENSG00000103343.12	ZNF174	398	ENSG00000103343.12	OK	gene_idMSH3	-2.46312755630496	1.41830226206409	-1.73667321993854	0.0843112174441532	-2.5408390833524	count	0.161526319911806	10	MSH3
ENSG00000103351.12	CLUAP1	1468	ENSG00000103351.12	OK	(Intercept)	-1.45018627443405	0.189638935208135	-7.64709142055888	1.6112464329891e-12	0	count	6.77547140121076e-12	10	MSH3
ENSG00000103351.12	CLUAP1	1468	ENSG00000103351.12	OK	gene_idMSH3	0.0729180549739827	0.259394438338359	0.281108783369006	0.778979164757721	0.101043516518624	count	0.873708305508455	10	MSH3
ENSG00000103353.15	UBFD1	2746	ENSG00000103353.15	OK	(Intercept)	-0.511916635542752	0.129340680912448	-3.95789346345929	0.000112148067500223	0	count	0.000266833170836999	10	MSH3
ENSG00000103353.15	UBFD1	2746	ENSG00000103353.15	OK	gene_idMSH3	-0.0508435461682453	0.182261140530117	-0.278959881521448	0.780624941396255	-0.0721173541431575	count	0.874760982734556	10	MSH3
ENSG00000103356.15	EARS2	1546	ENSG00000103356.15	OK	(Intercept)	-1.75029086688438	0.233723406302398	-7.48872735758356	3.98098640224378e-12	0	count	1.6322512412019e-11	10	MSH3
ENSG00000103356.15	EARS2	1546	ENSG00000103356.15	OK	gene_idMSH3	0.340232824601328	0.301735621552047	1.12758587418768	0.261131881405219	0.468026227007422	count	0.41685210973048	10	MSH3
ENSG00000103363.14	ELOB	3074	ENSG00000103363.14	OK	(Intercept)	-0.511916635752226	0.129822035711219	-3.94321836772727	0.000118606546940222	0	count	0.000281880904013912	10	MSH3
ENSG00000103363.14	ELOB	3074	ENSG00000103363.14	OK	gene_idMSH3	0.131478010724222	0.175208270443664	0.750409843047317	0.454076661079356	0.186762787581895	count	0.623137592020977	10	MSH3
ENSG00000103365.15	GGA2	2174	ENSG00000103365.15	OK	(Intercept)	-1.10843698071199	0.171445922575925	-6.46522800926411	1.09560468025013e-09	0	count	3.77616276041785e-09	10	MSH3
ENSG00000103365.15	GGA2	2174	ENSG00000103365.15	OK	gene_idMSH3	-0.0919005305889941	0.244093901193867	-0.376496627484371	0.707031422438876	-0.128506757343069	count	0.826081047473535	10	MSH3
ENSG00000103381.11	CPPED1	5074	ENSG00000103381.11	OK	(Intercept)	0.264612153658743	0.100077344049962	2.64407650073768	0.00898180653302106	0	count	0.0195164735034981	10	MSH3
ENSG00000103381.11	CPPED1	5074	ENSG00000103381.11	OK	gene_idMSH3	0.160574385226024	0.134188500330921	1.19663298144053	0.233166200580646	0.230028867720086	count	0.381637256464677	10	MSH3
ENSG00000103404.14	USP31	1562	ENSG00000103404.14	OK	(Intercept)	-1.56796931009041	0.222643004411881	-7.0425267312227	4.8507056597384e-11	0	count	1.84958142737637e-10	10	MSH3
ENSG00000103404.14	USP31	1562	ENSG00000103404.14	OK	gene_idMSH3	0.157911267807349	0.298706949449617	0.52864946094595	0.597759017160177	0.218139108743313	count	0.745633727553831	10	MSH3
ENSG00000103415.11	HMOX2	3222	ENSG00000103415.11	OK	(Intercept)	-0.587140057012135	0.133072035654954	-4.41219715413798	1.84116851653307e-05	0	count	4.55070316626343e-05	10	MSH3
ENSG00000103415.11	HMOX2	3222	ENSG00000103415.11	OK	gene_idMSH3	0.157911267764373	0.178535055977211	0.884483256803802	0.377722432571092	0.224089091427262	count	0.548199068766803	10	MSH3
ENSG00000103423.13	DNAJA3	2311	ENSG00000103423.13	OK	(Intercept)	-0.72067144968288	0.138322357352485	-5.21008652163441	5.57115432383471e-07	0	count	1.52230120848455e-06	10	MSH3
ENSG00000103423.13	DNAJA3	2311	ENSG00000103423.13	OK	gene_idMSH3	-0.283921480440525	0.207222420394737	-1.37012915832024	0.172507978851833	-0.400101752248622	count	0.299110330400372	10	MSH3
ENSG00000103429.10	BFAR	3743	ENSG00000103429.10	OK	(Intercept)	-0.1210503271541	0.0996623179718538	-1.21460477357436	0.226252245452821	0	count	0.372706929262725	10	MSH3
ENSG00000103429.10	BFAR	3743	ENSG00000103429.10	OK	gene_idMSH3	-0.190395426389133	0.145565674017733	-1.30796925630928	0.192703047159582	-0.271309508885807	count	0.327610473188032	10	MSH3
ENSG00000103449.11	SALL1	606	ENSG00000103449.11	OK	(Intercept)	-2.34812786763735	0.34764291150743	-6.75442469819254	2.33926403527622e-10	0	count	8.4928884833815e-10	10	MSH3
ENSG00000103449.11	SALL1	606	ENSG00000103449.11	OK	gene_idMSH3	0.175929773307392	0.464557613396901	0.37870388566226	0.70539460730802	0.231592095538951	count	0.824991533062803	10	MSH3
ENSG00000103479.15	RBL2	3004	ENSG00000103479.15	OK	(Intercept)	-0.469357021331898	0.132330947153768	-3.54684245391599	0.000507712221488563	0	count	0.00117341795658645	10	MSH3
ENSG00000103479.15	RBL2	3004	ENSG00000103479.15	OK	gene_idMSH3	-0.152243655633716	0.191345936467288	-0.795646139366766	0.427380876159458	-0.215912265807101	count	0.597828255317913	10	MSH3
ENSG00000103485.17	QPRT	3962	ENSG00000103485.17	OK	(Intercept)	0.216821489961924	0.111722530008626	1.94071410614479	0.0539973430107969	0	count	0.107749522148673	10	MSH3
ENSG00000103485.17	QPRT	3962	ENSG00000103485.17	OK	gene_idMSH3	0.229418458120659	0.147575440645241	1.55458426630865	0.121961102979317	0.328616878114281	count	0.223295222275519	10	MSH3
ENSG00000103494.12	RPGRIP1L	1132	ENSG00000103494.12	OK	(Intercept)	-1.85565138254195	0.26225812693732	-7.07566779421656	4.03904146375324e-11	0	count	1.54832630046061e-10	10	MSH3
ENSG00000103494.12	RPGRIP1L	1132	ENSG00000103494.12	OK	gene_idMSH3	0.22244978894469	0.346934939600985	0.64118589266487	0.522291524391187	0.303525645539589	count	0.683998345531294	10	MSH3
ENSG00000103495.13	MAZ	3055	ENSG00000103495.13	OK	(Intercept)	-0.834000131290315	0.149458057317455	-5.58016172737253	9.6689638137893e-08	0	count	2.81461535464076e-07	10	MSH3
ENSG00000103495.13	MAZ	3055	ENSG00000103495.13	OK	gene_idMSH3	-0.193065654861959	0.218452347659175	-0.883788418530415	0.378096368423319	-0.271636371064032	count	0.548581355369606	10	MSH3
ENSG00000103496.14	STX4	1915	ENSG00000103496.14	OK	(Intercept)	-1.10843698071199	0.20891494485991	-5.30568543794349	3.57023917911762e-07	0	count	9.9061830505865e-07	10	MSH3
ENSG00000103496.14	STX4	1915	ENSG00000103496.14	OK	gene_idMSH3	-0.0652322835068331	0.295450349814772	-0.220789325677663	0.825529446296399	-0.0912535234697224	count	0.90314189867907	10	MSH3
ENSG00000103502.13	CDIPT	2753	ENSG00000103502.13	OK	(Intercept)	-0.441958047174338	0.125028618505081	-3.53485507925032	0.000529594839035067	0	count	0.00122299162872429	10	MSH3
ENSG00000103502.13	CDIPT	2753	ENSG00000103502.13	OK	gene_idMSH3	-0.194910106477468	0.182834504311143	-1.06604662621983	0.287959976110897	-0.276447514476182	count	0.449253676748004	10	MSH3
ENSG00000103507.13	BCKDK	1338	ENSG00000103507.13	OK	(Intercept)	-1.48792659811719	0.174108987317003	-8.5459494139042	8.18895503234187e-15	0	count	3.94981761027664e-14	10	MSH3
ENSG00000103507.13	BCKDK	1338	ENSG00000103507.13	OK	gene_idMSH3	-0.0652322845244977	0.246228012294242	-0.264926333590938	0.791396878384285	-0.0899927235125914	count	0.881682576826721	10	MSH3
ENSG00000103510.19	KAT8	831	ENSG00000103510.19	OK	(Intercept)	-2.44343804744431	0.287400230516728	-8.50186530139923	1.06667631282683e-14	0	count	5.11064330579471e-14	10	MSH3
ENSG00000103510.19	KAT8	831	ENSG00000103510.19	OK	gene_idMSH3	0.340232824601305	0.371032117856077	0.916990223291885	0.360486121042648	0.44724505622125	count	0.530328599885376	10	MSH3
ENSG00000103512.14	NOMO1	3097	ENSG00000103512.14	OK	(Intercept)	-0.315206341515633	0.117424753995278	-2.68432618158441	0.00800907569570465	0	count	0.0174601298573014	10	MSH3
ENSG00000103512.14	NOMO1	3097	ENSG00000103512.14	OK	gene_idMSH3	-0.0893298351522987	0.16707351162537	-0.534673834788387	0.593595171802393	-0.127054250301811	count	0.742380167810902	10	MSH3
ENSG00000103528.16	SYT17	409	ENSG00000103528.16	OK	(Intercept)	-2.18107378297684	0.280571346594398	-7.77368683385142	7.77160348779023e-13	0	count	3.33107468999064e-12	10	MSH3
ENSG00000103528.16	SYT17	409	ENSG00000103528.16	OK	gene_idMSH3	-0.432957063631959	0.438665345880439	-0.986987159341199	0.325094041789001	-0.56239525445314	count	0.491915706570836	10	MSH3
ENSG00000103540.16	CCP110	2036	ENSG00000103540.16	OK	(Intercept)	-1.08246149430873	0.183512843182571	-5.8985598802577	2.01867823624145e-08	0	count	6.24350610857022e-08	10	MSH3
ENSG00000103540.16	CCP110	2036	ENSG00000103540.16	OK	gene_idMSH3	-0.0399144755225362	0.257899204552914	-0.154767734129815	0.877193584223147	-0.0559008883570542	count	0.933944556939343	10	MSH3
ENSG00000103544.14	C16orf62	3809	ENSG00000103544.14	OK	(Intercept)	-0.327182532544206	0.121270121923817	-2.69796490144329	0.00770171705826674	0	count	0.0168089792789914	10	MSH3
ENSG00000103544.14	C16orf62	3809	ENSG00000103544.14	OK	gene_idMSH3	0.179366202711529	0.161932128157063	1.10766285080596	0.269619538395896	0.255526232392453	count	0.427292095443506	10	MSH3
ENSG00000103549.21	RNF40	2713	ENSG00000103549.21	OK	(Intercept)	-0.602888414044727	0.10957487033339	-5.5020682407416	1.40812918770232e-07	0	count	4.04160139446387e-07	10	MSH3
ENSG00000103549.21	RNF40	2713	ENSG00000103549.21	OK	gene_idMSH3	-0.494794943005316	0.174515259508806	-2.83525317154485	0.00515192049093798	-0.697358557921313	count	0.0113614515874221	10	MSH3
ENSG00000103550.13	KNOP1	2779	ENSG00000103550.13	OK	(Intercept)	-1.13510521958307	0.170371752020036	-6.66252008401944	3.8361435585389e-10	0	count	1.370714874546e-09	10	MSH3
ENSG00000103550.13	KNOP1	2779	ENSG00000103550.13	OK	gene_idMSH3	0.0850499143542976	0.232387849267835	0.36598262182062	0.714846849745282	0.119147161986575	count	0.831332711274667	10	MSH3
ENSG00000103591.12	AAGAB	1877	ENSG00000103591.12	OK	(Intercept)	-1.48792660241688	0.268655770459108	-5.53841296568522	1.18260713671148e-07	0	count	3.41710690340853e-07	10	MSH3
ENSG00000103591.12	AAGAB	1877	ENSG00000103591.12	OK	gene_idMSH3	0.314257338198052	0.348653777728991	0.901344996876314	0.368718689447122	0.43678614033919	count	0.538950563081093	10	MSH3
ENSG00000103599.19	IQCH	766	ENSG00000103599.19	OK	(Intercept)	-2.54879856310214	0.348828620249985	-7.30673578697631	1.11357620637289e-11	0	count	4.43464514498073e-11	10	MSH3
ENSG00000103599.19	IQCH	766	ENSG00000103599.19	OK	gene_idMSH3	-0.316546711787369	0.527379203232114	-0.600226004073294	0.549179106238812	-0.397004317403334	count	0.706557725715529	10	MSH3
ENSG00000103642.11	LACTB	1008	ENSG00000103642.11	OK	(Intercept)	-1.91280979638216	0.25262179664135	-7.57183197100681	2.47919190300342e-12	0	count	1.03001721276679e-11	10	MSH3
ENSG00000103642.11	LACTB	1008	ENSG00000103642.11	OK	gene_idMSH3	-0.259388297947792	0.37591326082449	-0.69002167515686	0.491149944820022	-0.347371866896647	count	0.656781984384309	10	MSH3
ENSG00000103653.16	CSK	1258	ENSG00000103653.16	OK	(Intercept)	-1.9734344181986	0.268155061484428	-7.35930326011467	8.28352030009952e-12	0	count	3.32712037327168e-11	10	MSH3
ENSG00000103653.16	CSK	1258	ENSG00000103653.16	OK	gene_idMSH3	0.381054819121613	0.34340602243931	1.10963347822171	0.268771592104212	0.518730524155438	count	0.426233562930816	10	MSH3
ENSG00000103657.13	HERC1	3510	ENSG00000103657.13	OK	(Intercept)	-0.402217718576935	0.11999115746202	-3.35206132755445	0.000994625936846155	0	count	0.00227010897331069	10	MSH3
ENSG00000103657.13	HERC1	3510	ENSG00000103657.13	OK	gene_idMSH3	-0.189529999704621	0.17521675817119	-1.08168877042826	0.280969201801313	-0.26900579026526	count	0.440957788374059	10	MSH3
ENSG00000103671.9	TRIP4	1720	ENSG00000103671.9	OK	(Intercept)	-1.61052892450923	0.240264990585206	-6.70313606899829	3.08427466388575e-10	0	count	1.10986202346653e-09	10	MSH3
ENSG00000103671.9	TRIP4	1720	ENSG00000103671.9	OK	gene_idMSH3	0.0951103665683444	0.326959237595278	0.29089365166087	0.771497981667682	0.130962290636759	count	0.868790345391068	10	MSH3
ENSG00000103707.9	MTFMT	1513	ENSG00000103707.9	OK	(Intercept)	-1.8015841611827	0.307377721993845	-5.86114097500785	2.43339270786333e-08	0	count	7.47277482681083e-08	10	MSH3
ENSG00000103707.9	MTFMT	1513	ENSG00000103707.9	OK	gene_idMSH3	0.456064640037209	0.388046317415238	1.17528403071839	0.241574267680813	0.627456701200812	count	0.392356338106106	10	MSH3
ENSG00000103769.9	RAB11A	3077	ENSG00000103769.9	OK	(Intercept)	-0.895875538141547	0.147052809431314	-6.09220280527857	7.5899090087158e-09	0	count	2.43750667880128e-08	10	MSH3
ENSG00000103769.9	RAB11A	3077	ENSG00000103769.9	OK	gene_idMSH3	0.274274856391297	0.192416369387729	1.42542371662059	0.155923727196311	0.387396938404552	count	0.275065278797633	10	MSH3
ENSG00000103811.15	CTSH	638	ENSG00000103811.15	OK	(Intercept)	-2.18107378297681	0.292631195016042	-7.45331946875059	4.86751049607478e-12	0	count	1.98382896803771e-11	10	MSH3
ENSG00000103811.15	CTSH	638	ENSG00000103811.15	OK	gene_idMSH3	-0.83842217173981	0.520740885557574	-1.61005635430774	0.109297023488218	-1.06320068586743	count	0.203064647301033	10	MSH3
ENSG00000103852.12	TTC23	945	ENSG00000103852.12	OK	(Intercept)	-2.26111649065037	0.307724782807815	-7.34785307188768	8.83574050467521e-12	0	count	3.54256805179728e-11	10	MSH3
ENSG00000103852.12	TTC23	945	ENSG00000103852.12	OK	gene_idMSH3	0.222449788944975	0.407081614771029	0.546450099619694	0.58549474800024	0.295516262347351	count	0.735993343554202	10	MSH3
ENSG00000103855.17	CD276	3332	ENSG00000103855.17	OK	(Intercept)	-0.402217718581061	0.108587053069317	-3.70410382464569	0.000289043091034048	0	count	0.000675115073132641	10	MSH3
ENSG00000103855.17	CD276	3332	ENSG00000103855.17	OK	gene_idMSH3	0.00980290243567423	0.150764471039993	0.0650213035475305	0.948235749002073	0.013935265366488	count	0.973459067253674	10	MSH3
ENSG00000103876.11	FAH	509	ENSG00000103876.11	OK	(Intercept)	-2.18107378297683	0.286189638069837	-7.6210787982638	1.8704305637626e-12	0	count	7.83435881153197e-12	10	MSH3
ENSG00000103876.11	FAH	509	ENSG00000103876.11	OK	gene_idMSH3	-0.232286368170003	0.422730112601318	-0.5494909429106	0.58341151789698	-0.304750654563651	count	0.734327939564636	10	MSH3
ENSG00000103888.16	CEMIP	1500	ENSG00000103888.16	OK	(Intercept)	-0.363996501879087	0.315733639041105	-1.15285942601669	0.250635507790408	0	count	0.403866718074042	10	MSH3
ENSG00000103888.16	CEMIP	1500	ENSG00000103888.16	OK	gene_idMSH3	-0.53523590988339	0.509100797282958	-1.0513358312144	0.294641677163555	-0.757766970420147	count	0.457114943072392	10	MSH3
ENSG00000103932.11	RPAP1	1339	ENSG00000103932.11	OK	(Intercept)	-1.56796931009043	0.210302909424857	-7.45576613456545	4.80042346122015e-12	0	count	1.95742338801323e-11	10	MSH3
ENSG00000103932.11	RPAP1	1339	ENSG00000103932.11	OK	gene_idMSH3	-0.352914355958614	0.321242996082202	-1.09859004013369	0.273547384068479	-0.481467621924383	count	0.43204081541684	10	MSH3
ENSG00000103942.12	HOMER2	1074	ENSG00000103942.12	OK	(Intercept)	-1.65498068708006	0.23769444739947	-6.96263924204629	7.52892051888606e-11	0	count	2.83210336666783e-10	10	MSH3
ENSG00000103942.12	HOMER2	1074	ENSG00000103942.12	OK	gene_idMSH3	-0.160542463311161	0.344451979529441	-0.466080826507309	0.641772345026799	-0.219173955664708	count	0.779154701006276	10	MSH3
ENSG00000103966.10	EHD4	1943	ENSG00000103966.10	OK	(Intercept)	-1.48792660240731	0.289440245160337	-5.14070391829257	7.66927608631385e-07	0	count	2.07318643347562e-06	10	MSH3
ENSG00000103966.10	EHD4	1943	ENSG00000103966.10	OK	gene_idMSH3	0.314257338188489	0.375627588497867	0.836619427889211	0.404016538937944	0.436786140325978	count	0.574878619616104	10	MSH3
ENSG00000103978.15	TMEM87A	3842	ENSG00000103978.15	OK	(Intercept)	-0.315206341547973	0.128596982869139	-2.45111770521652	0.0152844563660614	0	count	0.0326427616602726	10	MSH3
ENSG00000103978.15	TMEM87A	3842	ENSG00000103978.15	OK	gene_idMSH3	0.0472456999098611	0.176960756205073	0.266984052979011	0.789814832585845	0.0672607399074281	count	0.880710784699703	10	MSH3
ENSG00000103994.16	ZNF106	5471	ENSG00000103994.16	OK	(Intercept)	1.02541798269166	0.0820155713266575	12.5027231549428	1.16566373602445e-25	0	count	4.59934291784601e-24	10	MSH3
ENSG00000103994.16	ZNF106	5471	ENSG00000103994.16	OK	gene_idMSH3	-0.0968804944576399	0.116916195727563	-0.828631943203063	0.408509741086871	-0.139244623080992	count	0.57937801341443	10	MSH3
ENSG00000103995.13	CEP152	1399	ENSG00000103995.13	OK	(Intercept)	-2.18107378297683	0.30632239727583	-7.12019036927577	3.15607944068131e-11	0	count	1.21908584471715e-10	10	MSH3
ENSG00000103995.13	CEP152	1399	ENSG00000103995.13	OK	gene_idMSH3	-1.02074372853188	0.581205456877401	-1.75625283013678	0.0809005289783049	-1.27800075532456	count	0.155653296710638	10	MSH3
ENSG00000104047.14	DTWD1	1280	ENSG00000104047.14	OK	(Intercept)	-1.61052892450885	0.238958778514858	-6.73977718884564	2.53174825398816e-10	0	count	9.16804305636939e-10	10	MSH3
ENSG00000104047.14	DTWD1	1280	ENSG00000104047.14	OK	gene_idMSH3	0.0951103665679719	0.325181774391106	0.292483693915699	0.770284290746954	0.130962290636247	count	0.868027324970865	10	MSH3
ENSG00000104064.16	GABPB1	2190	ENSG00000104064.16	OK	(Intercept)	-1.48792660241685	0.229989490513828	-6.46954171293922	1.0709501541078e-09	0	count	3.69407937722723e-09	10	MSH3
ENSG00000104064.16	GABPB1	2190	ENSG00000104064.16	OK	gene_idMSH3	0.232019239961052	0.30362596788082	0.764161384417963	0.445862474643803	0.322010132877039	count	0.615459929159955	10	MSH3
ENSG00000104067.16	TJP1	4270	ENSG00000104067.16	OK	(Intercept)	-0.101632241296948	0.104090657310413	-0.976381972436452	0.330304533311439	0	count	0.497763616679652	10	MSH3
ENSG00000104067.16	TJP1	4270	ENSG00000104067.16	OK	gene_idMSH3	0.0353089457223415	0.143643020107133	0.24581038254422	0.806134517360071	0.050391947834354	count	0.891071148878795	10	MSH3
ENSG00000104093.13	DMXL2	2035	ENSG00000104093.13	OK	(Intercept)	-1.10843698071199	0.204711303373804	-5.41463496369803	2.13646833311883e-07	0	count	6.03883691572166e-07	10	MSH3
ENSG00000104093.13	DMXL2	2035	ENSG00000104093.13	OK	gene_idMSH3	0.125822953255873	0.276632084478781	0.454838611699521	0.649823210692908	0.176499790817546	count	0.785098830174609	10	MSH3
ENSG00000104129.9	DNAJC17	993	ENSG00000104129.9	OK	(Intercept)	-2.26111649065014	0.334451876642272	-6.76066318823087	2.26173167302035e-10	0	count	8.21984556517188e-10	10	MSH3
ENSG00000104129.9	DNAJC17	993	ENSG00000104129.9	OK	gene_idMSH3	0.283074410761915	0.436825643519546	0.648026083086967	0.517868812291972	0.376913368033851	count	0.680276628021604	10	MSH3
ENSG00000104131.12	EIF3J	3224	ENSG00000104131.12	OK	(Intercept)	-0.961833506165764	0.13930246530517	-6.90464094844749	1.03431155824192e-10	0	count	3.8522203810508e-10	10	MSH3
ENSG00000104131.12	EIF3J	3224	ENSG00000104131.12	OK	gene_idMSH3	0.211021092802552	0.18473389834087	1.14229762213526	0.254985220828372	0.297423876105463	count	0.409305857325772	10	MSH3
ENSG00000104133.14	SPG11	3335	ENSG00000104133.14	OK	(Intercept)	-0.280115021463631	0.125652076132832	-2.22929083294661	0.0271446701636057	0	count	0.0565563225029233	10	MSH3
ENSG00000104133.14	SPG11	3335	ENSG00000104133.14	OK	gene_idMSH3	-0.12442115521052	0.180388360374252	-0.689740485208594	0.491326327923983	-0.177007566447973	count	0.656933573814691	10	MSH3
ENSG00000104142.10	VPS18	814	ENSG00000104142.10	OK	(Intercept)	-1.70150070271492	0.25172290698194	-6.75941940729691	2.27698458292204e-10	0	count	8.27357194364943e-10	10	MSH3
ENSG00000104142.10	VPS18	814	ENSG00000104142.10	OK	gene_idMSH3	-0.544805363768605	0.407090047386874	-1.33829202473932	0.182642534091475	-0.732678881907889	count	0.313570494585422	10	MSH3
ENSG00000104147.8	OIP5	1048	ENSG00000104147.8	OK	(Intercept)	-3.13658522800423	0.503186223264149	-6.23344814104273	3.67543223952713e-09	0	count	1.21295357986933e-08	10	MSH3
ENSG00000104147.8	OIP5	1048	ENSG00000104147.8	OK	gene_idMSH3	0.810236453847361	0.598911352998456	1.35284871423943	0.177954816840722	1.01062545545319	count	0.306903008383937	10	MSH3
ENSG00000104154.6	SLC30A4	879	ENSG00000104154.6	OK	(Intercept)	-1.45018627443402	0.206456059996324	-7.02418846150527	5.3669768560449e-11	0	count	2.04018443051103e-10	10	MSH3
ENSG00000104154.6	SLC30A4	879	ENSG00000104154.6	OK	gene_idMSH3	-0.653018948408984	0.34546708912731	-1.89024937240357	0.0604779446831599	-0.888748071436316	count	0.119574822709933	10	MSH3
ENSG00000104164.10	BLOC1S6	2844	ENSG00000104164.10	OK	(Intercept)	-0.571635869405545	0.148990755685389	-3.83672038426745	0.000177254421421029	0	count	0.000417975715963346	10	MSH3
ENSG00000104164.10	BLOC1S6	2844	ENSG00000104164.10	OK	gene_idMSH3	-0.214267862137628	0.219006408094768	-0.978363436949801	0.329326887726397	-0.303136009032714	count	0.496656991545181	10	MSH3
ENSG00000104177.17	MYEF2	2687	ENSG00000104177.17	OK	(Intercept)	-1.05714368632444	0.20107570668467	-5.25744110889671	4.47205068908238e-07	0	count	1.23090922310979e-06	10	MSH3
ENSG00000104177.17	MYEF2	2687	ENSG00000104177.17	OK	gene_idMSH3	-0.0405396709164657	0.282624747785131	-0.143439918953193	0.886117785920452	-0.0568175028756392	count	0.938987463261001	10	MSH3
ENSG00000104213.12	PDGFRL	562	ENSG00000104213.12	OK	(Intercept)	-2.10696581082307	0.337981578621446	-6.23396641739153	3.66560093212503e-09	0	count	1.20986280370074e-08	10	MSH3
ENSG00000104213.12	PDGFRL	562	ENSG00000104213.12	OK	gene_idMSH3	-0.30639434032148	0.509526143574759	-0.601331932002278	0.54844417984203	-0.403257947617407	count	0.705999577610462	10	MSH3
ENSG00000104218.14	CSPP1	1792	ENSG00000104218.14	OK	(Intercept)	-1.24951557804623	0.162336212129092	-7.69708472101467	1.2088927056005e-12	0	count	5.12181694373969e-12	10	MSH3
ENSG00000104218.14	CSPP1	1792	ENSG00000104218.14	OK	gene_idMSH3	-0.470697376660848	0.256665678994057	-1.83389294005198	0.0684713905376273	-0.650130657022999	count	0.133897735186895	10	MSH3
ENSG00000104219.12	ZDHHC2	2356	ENSG00000104219.12	OK	(Intercept)	-1.19067506202044	0.182381793255647	-6.52847546219405	7.8408337732024e-10	0	count	2.73389280891814e-09	10	MSH3
ENSG00000104219.12	ZDHHC2	2356	ENSG00000104219.12	OK	gene_idMSH3	0.386752824345178	0.233309855203349	1.65767890091094	0.0992823387860039	0.543154685250774	count	0.186643323840999	10	MSH3
ENSG00000104221.12	BRF2	641	ENSG00000104221.12	OK	(Intercept)	-2.80011299138135	0.387074050213265	-7.23404989262023	1.67370650149355e-11	0	count	6.58601188288251e-11	10	MSH3
ENSG00000104221.12	BRF2	641	ENSG00000104221.12	OK	gene_idMSH3	0.386752840234508	0.495146965057868	0.781086965138337	0.435870584187283	0.491085218317161	count	0.605943088253712	10	MSH3
ENSG00000104228.12	TRIM35	538	ENSG00000104228.12	OK	(Intercept)	-2.66658159875851	0.334366914396836	-7.97501631873105	2.4117907077456e-13	0	count	1.06607905021617e-12	10	MSH3
ENSG00000104228.12	TRIM35	538	ENSG00000104228.12	OK	gene_idMSH3	-0.352914355958625	0.510753903998182	-0.690967515267158	0.490556896023586	-0.434312214340503	count	0.656265529453061	10	MSH3
ENSG00000104231.10	ZFAND1	527	ENSG00000104231.10	OK	(Intercept)	-2.44343804744358	0.32923839792708	-7.4214856554634	5.8296906965629e-12	0	count	2.36447901552274e-11	10	MSH3
ENSG00000104231.10	ZFAND1	527	ENSG00000104231.10	OK	gene_idMSH3	0.117089273286368	0.445791013052836	0.262655077957999	0.793144105228506	0.152372096190917	count	0.882833000325792	10	MSH3
ENSG00000104290.10	FZD3	1309	ENSG00000104290.10	OK	(Intercept)	-1.91280979638216	0.239282864956343	-7.99392717372866	2.15937156530666e-13	0	count	9.57137362971652e-13	10	MSH3
ENSG00000104290.10	FZD3	1309	ENSG00000104290.10	OK	gene_idMSH3	0.567290275236674	0.296097439612237	1.91589051218945	0.0571081369460081	0.778257088355973	count	0.113456025982159	10	MSH3
ENSG00000104299.14	INTS9	1751	ENSG00000104299.14	OK	(Intercept)	-1.56796930449533	0.204960809607566	-7.65009324220318	1.58372638782007e-12	0	count	6.66276679083312e-12	10	MSH3
ENSG00000104299.14	INTS9	1751	ENSG00000104299.14	OK	gene_idMSH3	0.540903518422753	0.254800477559385	2.1228512740785	0.035258087749642	0.752502863890095	count	0.0724233406166113	10	MSH3
ENSG00000104312.7	RIPK2	814	ENSG00000104312.7	OK	(Intercept)	-2.44343804744433	0.294224233857999	-8.30467978590644	3.45813186034643e-14	0	count	1.60711157610305e-13	10	MSH3
ENSG00000104312.7	RIPK2	814	ENSG00000104312.7	OK	gene_idMSH3	0.404771345738898	0.375063780884978	1.07920670128111	0.28207065731621	0.533510650233987	count	0.442281772526252	10	MSH3
ENSG00000104320.13	NBN	1764	ENSG00000104320.13	OK	(Intercept)	-1.4138186257002	0.184406203857303	-7.66687126640404	1.43826247128609e-12	0	count	6.06595222123306e-12	10	MSH3
ENSG00000104320.13	NBN	1764	ENSG00000104320.13	OK	gene_idMSH3	-0.306394334623588	0.277999096169914	-1.1021414775979	0.272005201861024	-0.421750070888068	count	0.430165304287785	10	MSH3
ENSG00000104324.15	CPQ	2322	ENSG00000104324.15	OK	(Intercept)	-0.854202841430798	0.148384190447475	-5.75669711749494	4.08360024502607e-08	0	count	1.22914378699195e-07	10	MSH3
ENSG00000104324.15	CPQ	2322	ENSG00000104324.15	OK	gene_idMSH3	0.153821281969351	0.199260283254227	0.77196157436501	0.441241420107336	0.217187662912481	count	0.6110416764592	10	MSH3
ENSG00000104325.6	DECR1	2015	ENSG00000104325.6	OK	(Intercept)	-1.08246148860634	0.161927267667875	-6.68486231007459	3.4026469078829e-10	0	count	1.22049978908173e-09	10	MSH3
ENSG00000104325.6	DECR1	2015	ENSG00000104325.6	OK	gene_idMSH3	0.203031697749814	0.21511151726205	0.943843920279173	0.346629399477253	0.285291763152732	count	0.515551065596719	10	MSH3
ENSG00000104331.8	IMPAD1	2571	ENSG00000104331.8	OK	(Intercept)	-0.455563697056335	0.129784694423302	-3.51014962958946	0.000577521042909388	0	count	0.0013313504464668	10	MSH3
ENSG00000104331.8	IMPAD1	2571	ENSG00000104331.8	OK	gene_idMSH3	-0.16603698484874	0.188350135310813	-0.881533663752077	0.379311376696411	-0.235500770271195	count	0.549838472794917	10	MSH3
ENSG00000104341.16	LAPTM4B	4196	ENSG00000104341.16	OK	(Intercept)	-0.101632241295486	0.104815624739811	-0.969628731859132	0.333650776789716	0	count	0.501442633071985	10	MSH3
ENSG00000104341.16	LAPTM4B	4196	ENSG00000104341.16	OK	gene_idMSH3	0.134563903810206	0.141361181695167	0.951915527279488	0.342532168806891	0.192144611757292	count	0.511176878734747	10	MSH3
ENSG00000104343.19	UBE2W	999	ENSG00000104343.19	OK	(Intercept)	-1.9734344181986	0.269755523060638	-7.31564045773028	1.05921137215248e-11	0	count	4.22410379312872e-11	10	MSH3
ENSG00000104343.19	UBE2W	999	ENSG00000104343.19	OK	gene_idMSH3	-0.0652322835066194	0.381491861479252	-0.170992595369344	0.864439096536461	-0.087597394767874	count	0.926478999519164	10	MSH3
ENSG00000104356.10	POP1	1594	ENSG00000104356.10	OK	(Intercept)	-1.75029086688439	0.230985261326481	-7.57750021292691	2.40018053419659e-12	0	count	9.98108743409342e-12	10	MSH3
ENSG00000104356.10	POP1	1594	ENSG00000104356.10	OK	gene_idMSH3	0.0745296588683274	0.315830867291187	0.235979654261004	0.813741121160678	0.101872820070822	count	0.895775116151897	10	MSH3
ENSG00000104365.13	IKBKB	2866	ENSG00000104365.13	OK	(Intercept)	-0.52651543377501	0.13734634618282	-3.83348700863271	0.000179407245862273	0	count	0.000422954281707909	10	MSH3
ENSG00000104365.13	IKBKB	2866	ENSG00000104365.13	OK	gene_idMSH3	-0.17386612435127	0.199731573801325	-0.87049894537063	0.385292486071907	-0.246281964109241	count	0.555914884041392	10	MSH3
ENSG00000104368.17	PLAT	5140	ENSG00000104368.17	OK	(Intercept)	1.45853462213031	0.155390305792199	9.386265215803	4.86963428656716e-17	0	count	2.78261985105788e-16	10	MSH3
ENSG00000104368.17	PLAT	5140	ENSG00000104368.17	OK	gene_idMSH3	-0.096003942173585	0.221465256424576	-0.433494371638745	0.66522185832753	-0.138167136267032	count	0.796417337506318	10	MSH3
ENSG00000104369.4	JPH1	604	ENSG00000104369.4	OK	(Intercept)	-1.70150070271495	0.256790375303609	-6.62602989190396	4.66390163128057e-10	0	count	1.6554213552865e-09	10	MSH3
ENSG00000104369.4	JPH1	604	ENSG00000104369.4	OK	gene_idMSH3	-0.114022447675809	0.367667783005346	-0.310123576082138	0.756858338628495	-0.155471992709739	count	0.859343172168249	10	MSH3
ENSG00000104375.15	STK3	3324	ENSG00000104375.15	OK	(Intercept)	-0.455563698945376	0.127261547913241	-3.57974350002369	0.000451942179533551	0	count	0.0010468189813277	10	MSH3
ENSG00000104375.15	STK3	3324	ENSG00000104375.15	OK	gene_idMSH3	-0.166036982695655	0.184685559645784	-0.899025256842517	0.369949316793429	-0.235500767214225	count	0.540223754410967	10	MSH3
ENSG00000104388.14	RAB2A	3847	ENSG00000104388.14	OK	(Intercept)	-0.140852954448766	0.100750148831415	-1.39804214765435	0.163976905921177	0	count	0.286835282839679	10	MSH3
ENSG00000104388.14	RAB2A	3847	ENSG00000104388.14	OK	gene_idMSH3	-0.1705927991658	0.146386605940655	-1.1653579784134	0.245556034620162	-0.243062354820272	count	0.397396432907921	10	MSH3
ENSG00000104408.9	EIF3E	2232	ENSG00000104408.9	OK	(Intercept)	-1.13510522632347	0.161257564817044	-7.03908202763269	4.94379262109236e-11	0	count	1.88395555004962e-10	10	MSH3
ENSG00000104408.9	EIF3E	2232	ENSG00000104408.9	OK	gene_idMSH3	-0.0125885482365348	0.22510844748815	-0.0559221494217691	0.955471484604344	-0.0176100365030986	count	0.977403649009114	10	MSH3
ENSG00000104412.7	EMC2	908	ENSG00000104412.7	OK	(Intercept)	-2.66658159875848	0.37428791547022	-7.12441275430558	3.08298018200498e-11	0	count	1.19174507717863e-10	10	MSH3
ENSG00000104412.7	EMC2	908	ENSG00000104412.7	OK	gene_idMSH3	0.745697932709437	0.449838108526779	1.65770289038338	0.0992774867605709	0.977121219911525	count	0.186635553190398	10	MSH3
ENSG00000104419.14	NDRG1	623	ENSG00000104419.14	OK	(Intercept)	-2.66658159875848	0.377891263062097	-7.05647856780508	4.49105415018917e-11	0	count	1.71637005170152e-10	10	MSH3
ENSG00000104419.14	NDRG1	623	ENSG00000104419.14	OK	gene_idMSH3	0.420275532274865	0.480291413076337	0.875042777848012	0.382822597300218	0.542668011386261	count	0.553418002329463	10	MSH3
ENSG00000104427.11	ZC2HC1A	1790	ENSG00000104427.11	OK	(Intercept)	-1.10843698071199	0.174432685624064	-6.35452568276616	1.95913435821228e-09	0	count	6.61638413504747e-09	10	MSH3
ENSG00000104427.11	ZC2HC1A	1790	ENSG00000104427.11	OK	gene_idMSH3	-0.658296005509768	0.292377664217548	-2.25152631707172	0.0256718479266496	-0.91073503012772	count	0.0536337344565833	10	MSH3
ENSG00000104442.9	ARMC1	2094	ENSG00000104442.9	OK	(Intercept)	-0.917381741502067	0.153435088383454	-5.97895664653585	1.34795572655802e-08	0	count	4.23425368965394e-08	10	MSH3
ENSG00000104442.9	ARMC1	2094	ENSG00000104442.9	OK	gene_idMSH3	0.0573700372512187	0.210638801917848	0.272362151364656	0.785684106791944	0.080802137436982	count	0.878030797470324	10	MSH3
ENSG00000104447.12	TRPS1	496	ENSG00000104447.12	OK	(Intercept)	-2.10696581082303	0.305561082287167	-6.89539975134301	1.08785769683528e-10	0	count	4.04564518246858e-10	10	MSH3
ENSG00000104447.12	TRPS1	496	ENSG00000104447.12	OK	gene_idMSH3	-0.401704520128079	0.473373203417851	-0.848600041632459	0.397333313118376	-0.526336421440468	count	0.568122551741033	10	MSH3
ENSG00000104450.12	SPAG1	1845	ENSG00000104450.12	OK	(Intercept)	-1.34482574754968	0.175397562466409	-7.66730009607306	1.43472337817978e-12	0	count	6.05144350041802e-12	10	MSH3
ENSG00000104450.12	SPAG1	1845	ENSG00000104450.12	OK	gene_idMSH3	-0.0991338397521566	0.250181023739902	-0.396248437512272	0.692433715028592	-0.137474126605495	count	0.815805977816079	10	MSH3
ENSG00000104472.9	CHRAC1	1366	ENSG00000104472.9	OK	(Intercept)	-2.03797293933601	0.260213822677274	-7.83191653067398	5.5475751016966e-13	0	count	2.39949730610033e-12	10	MSH3
ENSG00000104472.9	CHRAC1	1366	ENSG00000104472.9	OK	gene_idMSH3	-0.134225154993945	0.374511713785867	-0.358400418606641	0.720501807186182	-0.178948839877029	count	0.835160410018165	10	MSH3
ENSG00000104497.13	SNX16	650	ENSG00000104497.13	OK	(Intercept)	-2.80011299138305	0.389478711242257	-7.18938650703651	2.14778664930734e-11	0	count	8.39018174249356e-11	10	MSH3
ENSG00000104497.13	SNX16	650	ENSG00000104497.13	OK	gene_idMSH3	-0.219382963333015	0.573296932711199	-0.382668998934851	0.702457694040658	-0.267364812983812	count	0.822913215006017	10	MSH3
ENSG00000104517.12	UBR5	4570	ENSG00000104517.12	OK	(Intercept)	0.166631745299162	0.106347298328536	1.56686392525356	0.11906231744528	0	count	0.21869702380619	10	MSH3
ENSG00000104517.12	UBR5	4570	ENSG00000104517.12	OK	gene_idMSH3	-0.102689846028061	0.151825956556355	-0.676365546163676	0.49975558773169	-0.14684105071533	count	0.664409967818594	10	MSH3
ENSG00000104518.10	GSDMD	1318	ENSG00000104518.10	OK	(Intercept)	-1.80158416127193	0.241175942916156	-7.46999945138911	4.42789899514847e-12	0	count	1.8097913619911e-11	10	MSH3
ENSG00000104518.10	GSDMD	1318	ENSG00000104518.10	OK	gene_idMSH3	-0.0139389891192854	0.33678387199528	-0.0413885291973861	0.96703619712473	-0.0189532477902788	count	0.98378167089783	10	MSH3
ENSG00000104522.15	TSTA3	1973	ENSG00000104522.15	OK	(Intercept)	-0.984823024744815	0.183625897567951	-5.36320332691841	2.72478248199256e-07	0	count	7.63445311657056e-07	10	MSH3
ENSG00000104522.15	TSTA3	1973	ENSG00000104522.15	OK	gene_idMSH3	0.124811319381029	0.248195591883201	0.502874843320202	0.615722837822491	0.175643862367948	count	0.759406459411271	10	MSH3
ENSG00000104524.13	PYCR3	495	ENSG00000104524.13	OK	(Intercept)	-2.95426367121032	0.475722635635392	-6.21005487213048	4.14720292459422e-09	0	count	1.36259075031672e-08	10	MSH3
ENSG00000104524.13	PYCR3	495	ENSG00000104524.13	OK	gene_idMSH3	0.222449788946926	0.629321637250192	0.35347551360051	0.724183203923089	0.273845317715363	count	0.83755453585116	10	MSH3
ENSG00000104529.17	EEF1D	3770	ENSG00000104529.17	OK	(Intercept)	-0.363996505653111	0.12431148609093	-2.92810034775756	0.00389257411789814	0	count	0.00863819421229415	10	MSH3
ENSG00000104529.17	EEF1D	3770	ENSG00000104529.17	OK	gene_idMSH3	-0.0528097635921051	0.175259874463304	-0.30132261451073	0.763547900136384	-0.0750789125783254	count	0.863672066416432	10	MSH3
ENSG00000104549.11	SQLE	2952	ENSG00000104549.11	OK	(Intercept)	-0.327182527973427	0.129471170756529	-2.5270685826167	0.012442524450162	0	count	0.0267594890668193	10	MSH3
ENSG00000104549.11	SQLE	2952	ENSG00000104549.11	OK	gene_idMSH3	-0.140267474109958	0.186637167264469	-0.751551666615234	0.453391356043177	-0.199394188689122	count	0.622503081461598	10	MSH3
ENSG00000104611.11	SH2D4A	3755	ENSG00000104611.11	OK	(Intercept)	-0.073194303853995	0.136788003815311	-0.535093003863268	0.593305955349528	0	count	0.742145313887107	10	MSH3
ENSG00000104611.11	SH2D4A	3755	ENSG00000104611.11	OK	gene_idMSH3	-0.142941268568688	0.197317421178327	-0.724422951177252	0.469832067502013	-0.203862754375016	count	0.637603196771535	10	MSH3
ENSG00000104613.11	INTS10	1976	ENSG00000104613.11	OK	(Intercept)	-1.24951557897189	0.19929768292343	-6.26959410989216	3.04823557936848e-09	0	count	1.01329702087708e-08	10	MSH3
ENSG00000104613.11	INTS10	1976	ENSG00000104613.11	OK	gene_idMSH3	0.0217790934827907	0.275915148612624	0.078934025885501	0.937180746051007	0.0303724571744102	count	0.967592092370524	10	MSH3
ENSG00000104626.14	ERI1	2349	ENSG00000104626.14	OK	(Intercept)	-1.61052892450923	0.193579956365616	-8.31970909977584	3.16276951226146e-14	0	count	1.47336904105096e-13	10	MSH3
ENSG00000104626.14	ERI1	2349	ENSG00000104626.14	OK	gene_idMSH3	0.0573700385854969	0.2657490725328	0.215880484694508	0.829347551764605	0.0789280007432381	count	0.905452488454039	10	MSH3
ENSG00000104635.13	SLC39A14	3212	ENSG00000104635.13	OK	(Intercept)	-0.618888755378651	0.128726305044334	-4.80778777240211	3.41515270007353e-06	0	count	8.81498265213761e-06	10	MSH3
ENSG00000104635.13	SLC39A14	3212	ENSG00000104635.13	OK	gene_idMSH3	0.340232824592297	0.166185013775219	2.04731351439723	0.0422130458761739	0.483247253570742	count	0.0857358396458146	10	MSH3
ENSG00000104643.9	MTMR9	2387	ENSG00000104643.9	OK	(Intercept)	-0.939360649418621	0.154466000772173	-6.08134246191896	8.02189948838524e-09	0	count	2.57083720288699e-08	10	MSH3
ENSG00000104643.9	MTMR9	2387	ENSG00000104643.9	OK	gene_idMSH3	0.0199255245609588	0.213943645068165	0.0931344539568363	0.925909736141399	0.028036289690396	count	0.961435483208075	10	MSH3
ENSG00000104660.17	LEPROTL1	2609	ENSG00000104660.17	OK	(Intercept)	-0.757039093868303	0.12983449089029	-5.83080111207122	2.82993580726634e-08	0	count	8.63948403930927e-08	10	MSH3
ENSG00000104660.17	LEPROTL1	2609	ENSG00000104660.17	OK	gene_idMSH3	0.249848763145707	0.170757174444194	1.46318164351778	0.145320005864901	0.35378217226094	count	0.259284624631001	10	MSH3
ENSG00000104671.7	DCTN6	1345	ENSG00000104671.7	OK	(Intercept)	-1.8556513825422	0.250184401931388	-7.41713459439052	5.97503895563302e-12	0	count	2.42172948902279e-11	10	MSH3
ENSG00000104671.7	DCTN6	1345	ENSG00000104671.7	OK	gene_idMSH3	0.263271783465188	0.328113774014807	0.802379553420721	0.42348760600975	0.359605736633692	count	0.594119851208415	10	MSH3
ENSG00000104679.10	R3HCC1	1030	ENSG00000104679.10	OK	(Intercept)	-2.03797293933613	0.26916767336926	-7.57138817535613	2.48548565759444e-12	0	count	1.03254533943076e-11	10	MSH3
ENSG00000104679.10	R3HCC1	1030	ENSG00000104679.10	OK	gene_idMSH3	-0.0652322835068675	0.380660588904778	-0.171366002702174	0.864145964042148	-0.0871951156712988	count	0.926326522572777	10	MSH3
ENSG00000104687.12	GSR	2025	ENSG00000104687.12	OK	(Intercept)	-0.984823024744813	0.213180494017329	-4.61966761679782	7.70541976247509e-06	0	count	1.94580024547486e-05	10	MSH3
ENSG00000104687.12	GSR	2025	ENSG00000104687.12	OK	gene_idMSH3	0.124811319381028	0.28814268291553	0.433158038643016	0.665465669521074	0.175643862367946	count	0.796589904301106	10	MSH3
ENSG00000104691.14	UBXN8	875	ENSG00000104691.14	OK	(Intercept)	-2.0379729240865	0.238027218627599	-8.56193226907789	7.43965514366331e-15	0	count	3.598276666831e-14	10	MSH3
ENSG00000104691.14	UBXN8	875	ENSG00000104691.14	OK	gene_idMSH3	0.059930856729299	0.326571899408854	0.183515044735273	0.854619235577375	0.0804675804556088	count	0.920701098334738	10	MSH3
ENSG00000104695.12	PPP2CB	3917	ENSG00000104695.12	OK	(Intercept)	-0.130902623593016	0.100656142210591	-1.30049315141787	0.195245485227525	0	count	0.331136641188087	10	MSH3
ENSG00000104695.12	PPP2CB	3917	ENSG00000104695.12	OK	gene_idMSH3	-0.13705801808133	0.14497523944293	-0.945389147884682	0.345842598625041	-0.195346489499299	count	0.514727121747623	10	MSH3
ENSG00000104714.13	ERICH1	2247	ENSG00000104714.13	OK	(Intercept)	-1.03245106946553	0.166165205792777	-6.21340108201169	4.0762437903674e-09	0	count	1.34009879436775e-08	10	MSH3
ENSG00000104714.13	ERICH1	2247	ENSG00000104714.13	OK	gene_idMSH3	0.15302127950072	0.223178835178728	0.685644225081542	0.493899692783478	0.215161263274382	count	0.659236377872606	10	MSH3
ENSG00000104723.20	TUSC3	4769	ENSG00000104723.20	OK	(Intercept)	0.371970671978595	0.0968737565765361	3.83974654358238	0.000175261789294806	0	count	0.000413362352231444	10	MSH3
ENSG00000104723.20	TUSC3	4769	ENSG00000104723.20	OK	gene_idMSH3	-0.172590801825055	0.140828308367512	-1.22554054526207	0.222118047804463	-0.247136376164537	count	0.367229978966055	10	MSH3
ENSG00000104728.15	ARHGEF10	1798	ENSG00000104728.15	OK	(Intercept)	-1.91280979638216	0.238747526096192	-8.01185179867157	1.94435578580864e-13	0	count	8.64088081829295e-13	10	MSH3
ENSG00000104728.15	ARHGEF10	1798	ENSG00000104728.15	OK	gene_idMSH3	0.237048588366097	0.314850913356618	0.752891537899405	0.452587937411308	0.322546782302276	count	0.621767273457281	10	MSH3
ENSG00000104731.13	KLHDC4	2187	ENSG00000104731.13	OK	(Intercept)	-1.41381863026317	0.212425883369898	-6.65558550509254	3.98143675977864e-10	0	count	1.42095914047757e-09	10	MSH3
ENSG00000104731.13	KLHDC4	2187	ENSG00000104731.13	OK	gene_idMSH3	0.0365504108031173	0.293057324536249	0.124721028081986	0.900896228502749	0.0506847624011258	count	0.947451731643022	10	MSH3
ENSG00000104738.16	MCM4	3669	ENSG00000104738.16	OK	(Intercept)	-0.441958047234208	0.160086144590927	-2.76075139646567	0.00641990034277545	0	count	0.0140810758364267	10	MSH3
ENSG00000104738.16	MCM4	3669	ENSG00000104738.16	OK	gene_idMSH3	-0.149789671534898	0.231336127638293	-0.647497963522166	0.518209584691562	-0.212533946975379	count	0.680551227701381	10	MSH3
ENSG00000104756.15	KCTD9	1997	ENSG00000104756.15	OK	(Intercept)	-1.13510522779416	0.18914924818596	-6.00110885282604	1.2053145833273e-08	0	count	3.80299349864628e-08	10	MSH3
ENSG00000104756.15	KCTD9	1997	ENSG00000104756.15	OK	gene_idMSH3	0.130512293619263	0.255332025437408	0.511147371332223	0.609931154041101	0.1829529011892	count	0.754957258660068	10	MSH3
ENSG00000104763.18	ASAH1	2543	ENSG00000104763.18	OK	(Intercept)	-0.363996505064361	0.145192437872967	-2.50699354867801	0.0131436946410221	0	count	0.0282174189536852	10	MSH3
ENSG00000104763.18	ASAH1	2543	ENSG00000104763.18	OK	gene_idMSH3	0.253221447178709	0.190820822408423	1.32701161216425	0.186338259806432	0.360735528899245	count	0.318752514928523	10	MSH3
ENSG00000104765.15	BNIP3L	3001	ENSG00000104765.15	OK	(Intercept)	-0.635149270239468	0.1435915170711	-4.42330635677434	1.75851948887155e-05	0	count	4.35093745894206e-05	10	MSH3
ENSG00000104765.15	BNIP3L	3001	ENSG00000104765.15	OK	gene_idMSH3	-0.00171888377772203	0.199925445851051	-0.00859762383124875	0.993150559452462	-0.00243385143034011	count	0.996971019191877	10	MSH3
ENSG00000104774.12	MAN2B1	2126	ENSG00000104774.12	OK	(Intercept)	-0.70297185929056	0.150067455309752	-4.68437248995504	5.83908637672491e-06	0	count	1.48523192461494e-05	10	MSH3
ENSG00000104774.12	MAN2B1	2126	ENSG00000104774.12	OK	gene_idMSH3	-0.100950379174158	0.214155758893033	-0.471387646524046	0.637986620790824	-0.142609901985092	count	0.776333893903452	10	MSH3
ENSG00000104783.11	KCNN4	1718	ENSG00000104783.11	OK	(Intercept)	-0.874822129530485	0.168555854466223	-5.19010230941453	6.11014689137455e-07	0	count	1.66422206295491e-06	10	MSH3
ENSG00000104783.11	KCNN4	1718	ENSG00000104783.11	OK	gene_idMSH3	-0.352914355958618	0.257473320872364	-1.37068320229406	0.172335448037797	-0.49491719626122	count	0.298867952103447	10	MSH3
ENSG00000104805.15	NUCB1	3331	ENSG00000104805.15	OK	(Intercept)	-0.315206341591936	0.113231149498524	-2.78374230931961	0.00600124317187313	0	count	0.0131842183094742	10	MSH3
ENSG00000104805.15	NUCB1	3331	ENSG00000104805.15	OK	gene_idMSH3	0.0682991091206803	0.155048100887871	0.440502713219773	0.660149601072524	0.0972464844929941	count	0.792664743088264	10	MSH3
ENSG00000104812.14	GYS1	1184	ENSG00000104812.14	OK	(Intercept)	-1.56796931009043	0.2152852016528	-7.28321918112683	1.27076667661598e-11	0	count	5.0412318447389e-11	10	MSH3
ENSG00000104812.14	GYS1	1184	ENSG00000104812.14	OK	gene_idMSH3	-0.604228784239093	0.354684192289521	-1.70356840641456	0.0903443973296302	-0.817932947391615	count	0.171737746194404	10	MSH3
ENSG00000104823.8	ECH1	1448	ENSG00000104823.8	OK	(Intercept)	-1.10843698071199	0.171968681044501	-6.44557470569399	1.21518429801317e-09	0	count	4.17284913086242e-09	10	MSH3
ENSG00000104823.8	ECH1	1448	ENSG00000104823.8	OK	gene_idMSH3	-0.119299504777108	0.246555086747033	-0.483865518051589	0.629122872942761	-0.16674749897659	count	0.769665783877601	10	MSH3
ENSG00000104824.16	HNRNPL	2915	ENSG00000104824.16	OK	(Intercept)	-0.738689948724138	0.158002988525372	-4.67516441061189	6.07514888954879e-06	0	count	1.54370846429181e-05	10	MSH3
ENSG00000104824.16	HNRNPL	2915	ENSG00000104824.16	OK	gene_idMSH3	-0.201364458002377	0.231453349648699	-0.870000189273603	0.385564191966687	-0.283924297849512	count	0.5561964592733	10	MSH3
ENSG00000104825.16	NFKBIB	736	ENSG00000104825.16	OK	(Intercept)	-2.18107378297671	0.294673054293541	-7.40167365558987	6.52110436452691e-12	0	count	2.63695393811978e-11	10	MSH3
ENSG00000104825.16	NFKBIB	736	ENSG00000104825.16	OK	gene_idMSH3	-0.432957063632235	0.460713071712706	-0.939754242315531	0.348717331374271	-0.562395254453498	count	0.517801190663216	10	MSH3
ENSG00000104833.11	TUBB4A	1950	ENSG00000104833.11	OK	(Intercept)	-1.19067507894896	0.197980035016498	-6.01411692269749	1.12856546601193e-08	0	count	3.56982275247484e-08	10	MSH3
ENSG00000104833.11	TUBB4A	1950	ENSG00000104833.11	OK	gene_idMSH3	0.584112274394718	0.244277844125839	2.39117991435119	0.0179200820268377	0.822226030413054	count	0.0380382270293987	10	MSH3
ENSG00000104835.14	SARS2	813	ENSG00000104835.14	OK	(Intercept)	-1.97343441819855	0.292159305383356	-6.75465193761025	2.3363944618812e-10	0	count	8.4828556135057e-10	10	MSH3
ENSG00000104835.14	SARS2	813	ENSG00000104835.14	OK	gene_idMSH3	-0.0652322835054054	0.413175505223981	-0.15788032610995	0.874744149728894	-0.0875973947662481	count	0.932528234485958	10	MSH3
ENSG00000104852.14	SNRNP70	3275	ENSG00000104852.14	OK	(Intercept)	-0.571635870542384	0.120182611321182	-4.7563941593407	4.27480058403828e-06	0	count	1.09656390775099e-05	10	MSH3
ENSG00000104852.14	SNRNP70	3275	ENSG00000104852.14	OK	gene_idMSH3	-0.0499648105867656	0.169317218507946	-0.295095862234595	0.768291636631043	-0.0707981836173204	count	0.866703267178633	10	MSH3
ENSG00000104853.15	CLPTM1	3358	ENSG00000104853.15	OK	(Intercept)	-0.0920627902795102	0.0946908127482779	-0.97224627825559	0.332351167199118	0	count	0.500028804956976	10	MSH3
ENSG00000104853.15	CLPTM1	3358	ENSG00000104853.15	OK	gene_idMSH3	-0.337165998991454	0.143995463929598	-2.3415043070822	0.0204010392420641	-0.4801674588851	count	0.0430723153243623	10	MSH3
ENSG00000104859.14	CLASRP	1344	ENSG00000104859.14	OK	(Intercept)	-2.03797293933616	0.282135586007014	-7.22338138261474	1.77656368691373e-11	0	count	6.97867462013079e-11	10	MSH3
ENSG00000104859.14	CLASRP	1344	ENSG00000104859.14	OK	gene_idMSH3	0.484814053412439	0.354293442986511	1.36839691224796	0.173048246002857	0.659379878972878	count	0.299883945831335	10	MSH3
ENSG00000104872.10	PIH1D1	1270	ENSG00000104872.10	OK	(Intercept)	-1.56796931009043	0.221038957143563	-7.09363331402277	3.6567036113393e-11	0	count	1.40612401725517e-10	10	MSH3
ENSG00000104872.10	PIH1D1	1270	ENSG00000104872.10	OK	gene_idMSH3	0.052550752149548	0.303788990219877	0.172984386667577	0.862875717693269	0.0724300613510265	count	0.925615801924846	10	MSH3
ENSG00000104881.15	PPP1R13L	2075	ENSG00000104881.15	OK	(Intercept)	-1.45018627443405	0.222765680061163	-6.50991783849237	8.65113962314291e-10	0	count	3.00667804331678e-09	10	MSH3
ENSG00000104881.15	PPP1R13L	2075	ENSG00000104881.15	OK	gene_idMSH3	0.46757224697793	0.280627870989264	1.66616468039918	0.0975779115037816	0.652359099928085	count	0.183828292544653	10	MSH3
ENSG00000104884.14	ERCC2	1539	ENSG00000104884.14	OK	(Intercept)	-1.70150069255774	0.215291234168264	-7.90325114318357	3.66530949790531e-13	0	count	1.60274066577779e-12	10	MSH3
ENSG00000104884.14	ERCC2	1539	ENSG00000104884.14	OK	gene_idMSH3	0.257541112288776	0.282689878013725	0.911037615136231	0.363604585576836	0.354427726657203	count	0.533576458338452	10	MSH3
ENSG00000104885.17	DOT1L	1397	ENSG00000104885.17	OK	(Intercept)	-1.56796931009043	0.22445847820492	-6.98556509261794	6.63824964202587e-11	0	count	2.50633525881338e-10	10	MSH3
ENSG00000104885.17	DOT1L	1397	ENSG00000104885.17	OK	gene_idMSH3	-0.107791897925618	0.320864011775934	-0.335942623571294	0.73734094156953	-0.148014298193241	count	0.846361820954881	10	MSH3
ENSG00000104886.11	PLEKHJ1	1923	ENSG00000104886.11	OK	(Intercept)	-1.19067507894896	0.197271927317733	-6.03570459891752	1.0116407473669e-08	0	count	3.214013724873e-08	10	MSH3
ENSG00000104886.11	PLEKHJ1	1923	ENSG00000104886.11	OK	gene_idMSH3	-0.154844442196522	0.285448453534571	-0.542460259564057	0.588233394911917	-0.215719328048802	count	0.738215001949283	10	MSH3
ENSG00000104889.5	RNASEH2A	1545	ENSG00000104889.5	OK	(Intercept)	-1.45018627443405	0.20708597624479	-7.00282221293358	6.03718616377978e-11	0	count	2.28634775286375e-10	10	MSH3
ENSG00000104889.5	RNASEH2A	1545	ENSG00000104889.5	OK	gene_idMSH3	-0.225574933581913	0.305331577688531	-0.738786781536309	0.46108609072414	-0.310583146442771	count	0.629578581121493	10	MSH3
ENSG00000104897.9	SF3A2	2528	ENSG00000104897.9	OK	(Intercept)	-1.41381863026317	0.220578307034186	-6.40959960783476	1.46823397868449e-09	0	count	5.00832113661803e-09	10	MSH3
ENSG00000104897.9	SF3A2	2528	ENSG00000104897.9	OK	gene_idMSH3	0.157911267807374	0.295936856889231	0.533597840658558	0.594337879525635	0.219471024061189	count	0.742969188206159	10	MSH3
ENSG00000104904.12	OAZ1	6127	ENSG00000104904.12	OK	(Intercept)	0.899423757204857	0.0668636386374154	13.4516124987186	2.54203547894784e-28	0	count	1.50542575116636e-26	10	MSH3
ENSG00000104904.12	OAZ1	6127	ENSG00000104904.12	OK	gene_idMSH3	-0.0035689164011938	0.0931350563610416	-0.0383197964401155	0.969479031069796	-0.00512795997716194	count	0.985131480378725	10	MSH3
ENSG00000104907.12	TRMT1	1157	ENSG00000104907.12	OK	(Intercept)	-2.18107378297683	0.294141447628179	-7.41505082185463	6.04591128615039e-12	0	count	2.44972830260705e-11	10	MSH3
ENSG00000104907.12	TRMT1	1157	ENSG00000104907.12	OK	gene_idMSH3	-0.0652322835067946	0.415978803743019	-0.156816364006598	0.875581292950324	-0.0862204601412325	count	0.933036956131874	10	MSH3
ENSG00000104915.14	STX10	1724	ENSG00000104915.14	OK	(Intercept)	-1.16250420198227	0.20016589629316	-5.80770362739355	3.17359590076255e-08	0	count	9.6458145893583e-08	10	MSH3
ENSG00000104915.14	STX10	1724	ENSG00000104915.14	OK	gene_idMSH3	-0.214764017476959	0.294270338664757	-0.729818772940026	0.466535807393591	-0.299168186208898	count	0.634594535273273	10	MSH3
ENSG00000104936.17	DMPK	892	ENSG00000104936.17	OK	(Intercept)	-2.10696581082268	0.293751028138539	-7.17262446424182	2.35806556547938e-11	0	count	9.18516805291692e-11	10	MSH3
ENSG00000104936.17	DMPK	892	ENSG00000104936.17	OK	gene_idMSH3	-0.306394340324138	0.44284642426317	-0.691874933469164	0.489988303364121	-0.40325794762087	count	0.655757789112222	10	MSH3
ENSG00000104946.12	TBC1D17	1970	ENSG00000104946.12	OK	(Intercept)	-0.939360649685095	0.163495579946543	-5.74548039764888	4.31560706737129e-08	0	count	1.29606678295601e-07	10	MSH3
ENSG00000104946.12	TBC1D17	1970	ENSG00000104946.12	OK	gene_idMSH3	-0.0877051305290834	0.232522063350837	-0.377190573940294	0.706516671520498	-0.123236602782169	count	0.825725693369522	10	MSH3
ENSG00000104957.13	CCDC130	1502	ENSG00000104957.13	OK	(Intercept)	-1.45018627443404	0.208977105306149	-6.93945048338926	8.54960021987096e-11	0	count	3.20353088261491e-10	10	MSH3
ENSG00000104957.13	CCDC130	1502	ENSG00000104957.13	OK	gene_idMSH3	0.194278911978244	0.278138134936587	0.69849793169332	0.48584915733912	0.269829778178694	count	0.652079638755182	10	MSH3
ENSG00000104960.15	PTOV1	3929	ENSG00000104960.15	OK	(Intercept)	-0.339303893122069	0.111560479787061	-3.04143450951188	0.0027396559157212	0	count	0.00612645356694076	10	MSH3
ENSG00000104960.15	PTOV1	3929	ENSG00000104960.15	OK	gene_idMSH3	-0.0293002743267201	0.156372313446139	-0.187375077345852	0.851596775213426	-0.0416775638678793	count	0.918886517433586	10	MSH3
ENSG00000104964.14	AES	6186	ENSG00000104964.14	OK	(Intercept)	0.787366348289142	0.0766257349580347	10.2754818432783	1.86300864852028e-19	0	count	1.47091790568062e-18	10	MSH3
ENSG00000104964.14	AES	6186	ENSG00000104964.14	OK	gene_idMSH3	-0.00391039263251644	0.10674161399481	-0.0366341906044869	0.970820965149063	-0.00561589934891684	count	0.985887144546195	10	MSH3
ENSG00000104967.6	NOVA2	562	ENSG00000104967.6	OK	(Intercept)	-1.91280979638182	0.283337236443078	-6.75100039936365	2.38292888826062e-10	0	count	8.64634140456951e-10	10	MSH3
ENSG00000104967.6	NOVA2	562	ENSG00000104967.6	OK	gene_idMSH3	-1.10668615833057	0.55474268552939	-1.9949540340031	0.0476942475922873	-1.42233997567569	count	0.0960539533135736	10	MSH3
ENSG00000104969.9	SGTA	2013	ENSG00000104969.9	OK	(Intercept)	-1.2495155789719	0.188599726133075	-6.6252247794371	4.68402029303907e-10	0	count	1.66228682937549e-09	10	MSH3
ENSG00000104969.9	SGTA	2013	ENSG00000104969.9	OK	gene_idMSH3	-0.0960039421735833	0.268795961084325	-0.357162889599616	0.721426256838644	-0.133612193348734	count	0.835759629855026	10	MSH3
ENSG00000104973.16	MED25	2320	ENSG00000104973.16	OK	(Intercept)	-1.28028722415095	0.17379548453142	-7.36663111589355	7.94816451516243e-12	0	count	3.19646369868217e-11	10	MSH3
ENSG00000104973.16	MED25	2320	ENSG00000104973.16	OK	gene_idMSH3	0.458015846957206	0.219332274556321	2.08822822762272	0.0383129348905099	0.642248482032965	count	0.0782884225542616	10	MSH3
ENSG00000104976.11	SNAPC2	1129	ENSG00000104976.11	OK	(Intercept)	-2.66658159875854	0.382421640909647	-6.9728836276516	7.11722495647289e-11	0	count	2.68187016535424e-10	10	MSH3
ENSG00000104976.11	SNAPC2	1129	ENSG00000104976.11	OK	gene_idMSH3	0.899848612536828	0.449398679909392	2.00233924300413	0.0468863191884364	1.18628196906852	count	0.0945406266198108	10	MSH3
ENSG00000104979.8	C19orf53	3401	ENSG00000104979.8	OK	(Intercept)	-0.402217718433768	0.123553956940841	-3.25540135170544	0.00137405714953567	0	count	0.00311643763503897	10	MSH3
ENSG00000104979.8	C19orf53	3401	ENSG00000104979.8	OK	gene_idMSH3	0.0568704131572542	0.16963684476698	0.335248001313474	0.737863861107389	0.08087127085396	count	0.846723516635869	10	MSH3
ENSG00000104980.7	TIMM44	2057	ENSG00000104980.7	OK	(Intercept)	-1.19067507386913	0.174814746517274	-6.81106770218309	1.72151312521553e-10	0	count	6.31093719037518e-10	10	MSH3
ENSG00000104980.7	TIMM44	2057	ENSG00000104980.7	OK	gene_idMSH3	0.0929917207854503	0.2380092817695	0.390706278738776	0.696518347084482	0.130073192136761	count	0.818771600533617	10	MSH3
ENSG00000104998.3	IL27RA	1206	ENSG00000104998.3	OK	(Intercept)	-1.80158416127192	0.245114190959504	-7.34997902087835	8.73052921718472e-12	0	count	3.50164171669484e-11	10	MSH3
ENSG00000104998.3	IL27RA	1206	ENSG00000104998.3	OK	gene_idMSH3	-0.119299504777124	0.351425343695277	-0.339473253473059	0.734684944212462	-0.161706928462637	count	0.844540067742725	10	MSH3
ENSG00000105011.8	ASF1B	1805	ENSG00000105011.8	OK	(Intercept)	-1.48792660241395	0.265426329699804	-5.60579880713713	8.54020073750464e-08	0	count	2.49787618603733e-07	10	MSH3
ENSG00000105011.8	ASF1B	1805	ENSG00000105011.8	OK	gene_idMSH3	0.0439670084553054	0.365532967084581	0.120281923696179	0.904406161316217	0.0607972795052096	count	0.949412496799518	10	MSH3
ENSG00000105048.16	TNNT1	3667	ENSG00000105048.16	OK	(Intercept)	-0.441958047111301	0.135461349427627	-3.26261364572798	0.00134164861947352	0	count	0.00304450176335651	10	MSH3
ENSG00000105048.16	TNNT1	3667	ENSG00000105048.16	OK	gene_idMSH3	0.096610741901106	0.18427609827857	0.524271692333422	0.600793159484051	0.13734311495799	count	0.747989708136218	10	MSH3
ENSG00000105053.10	VRK3	1288	ENSG00000105053.10	OK	(Intercept)	-1.91280979638215	0.243538173277196	-7.85425040617755	4.87331699320977e-13	0	count	2.11536288596995e-12	10	MSH3
ENSG00000105053.10	VRK3	1288	ENSG00000105053.10	OK	gene_idMSH3	0.656902433926355	0.296848392205252	2.21292232390515	0.0282754005550737	0.90295970692388	count	0.0587973723439063	10	MSH3
ENSG00000105058.11	FAM32A	1401	ENSG00000105058.11	OK	(Intercept)	-1.37872731045191	0.187476360883561	-7.35413949766295	8.52820165832531e-12	0	count	3.42254003729905e-11	10	MSH3
ENSG00000105058.11	FAM32A	1401	ENSG00000105058.11	OK	gene_idMSH3	-0.54215635559714	0.302941791024833	-1.78963870835734	0.0753460549777218	-0.743055282386837	count	0.146030013596338	10	MSH3
ENSG00000105063.18	PPP6R1	3315	ENSG00000105063.18	OK	(Intercept)	-0.60288841222724	0.143067406631275	-4.21401650049514	4.12015967949282e-05	0	count	0.000100043358421092	10	MSH3
ENSG00000105063.18	PPP6R1	3315	ENSG00000105063.18	OK	gene_idMSH3	-0.0652322841507057	0.20232846538821	-0.322407843234237	0.747551892251026	-0.0923661458391273	count	0.853190437275013	10	MSH3
ENSG00000105127.8	AKAP8	1404	ENSG00000105127.8	OK	(Intercept)	-1.65498068708006	0.256243299690952	-6.45863009521061	1.13439835466075e-09	0	count	3.90453436294124e-09	10	MSH3
ENSG00000105127.8	AKAP8	1404	ENSG00000105127.8	OK	gene_idMSH3	-0.0207805209359549	0.358422144517976	-0.0579777819361623	0.953836480261349	-0.0284743126058571	count	0.976536019034748	10	MSH3
ENSG00000105135.15	ILVBL	1457	ENSG00000105135.15	OK	(Intercept)	-1.80158416127194	0.22015832901952	-8.18312970168028	7.10276512277147e-14	0	count	3.23900380173759e-13	10	MSH3
ENSG00000105135.15	ILVBL	1457	ENSG00000105135.15	OK	gene_idMSH3	0.357624567313196	0.283241404070172	1.2626140181984	0.208509449543317	0.490946466522165	count	0.349144558749835	10	MSH3
ENSG00000105137.12	SYDE1	2205	ENSG00000105137.12	OK	(Intercept)	-1.45018627443405	0.204753369606192	-7.08260028747381	3.88704233256313e-11	0	count	1.49186437952819e-10	10	MSH3
ENSG00000105137.12	SYDE1	2205	ENSG00000105137.12	OK	gene_idMSH3	0.276517010215221	0.267790977034948	1.03258523971528	0.303309159105406	0.384605785640813	count	0.467173687173232	10	MSH3
ENSG00000105171.9	POP4	1452	ENSG00000105171.9	OK	(Intercept)	-1.52714731557017	0.205438779428899	-7.43358834108876	5.44353287395787e-12	0	count	2.21196654437613e-11	10	MSH3
ENSG00000105171.9	POP4	1452	ENSG00000105171.9	OK	gene_idMSH3	-0.0652322835068415	0.290534317434108	-0.224525226771656	0.822626438474878	-0.089835503046947	count	0.901349583908296	10	MSH3
ENSG00000105173.13	CCNE1	613	ENSG00000105173.13	OK	(Intercept)	-2.54879856310216	0.301256977603018	-8.46054615359263	1.36596384250028e-14	0	count	6.5025446550957e-14	10	MSH3
ENSG00000105173.13	CCNE1	613	ENSG00000105173.13	OK	gene_idMSH3	-0.0652322835068384	0.426041703399729	-0.153112437083735	0.878496694776792	-0.0831233636015471	count	0.934629887957431	10	MSH3
ENSG00000105176.17	URI1	3824	ENSG00000105176.17	OK	(Intercept)	-0.556368398312824	0.126555672025515	-4.39623439556827	1.96649248108849e-05	0	count	4.85316211475837e-05	10	MSH3
ENSG00000105176.17	URI1	3824	ENSG00000105176.17	OK	gene_idMSH3	0.244922644705951	0.166618639188286	1.4699594589125	0.143476978956629	0.347965594529393	count	0.256494091421093	10	MSH3
ENSG00000105185.11	PDCD5	3287	ENSG00000105185.11	OK	(Intercept)	-0.556368398406789	0.128180429359552	-4.34050971108974	2.47145186440033e-05	0	count	6.06827409534449e-05	10	MSH3
ENSG00000105185.11	PDCD5	3287	ENSG00000105185.11	OK	gene_idMSH3	-0.0501944035280653	0.180593738292221	-0.277940996198024	0.781405621008065	-0.0711425905426017	count	0.875227020135314	10	MSH3
ENSG00000105186.15	ANKRD27	2070	ENSG00000105186.15	OK	(Intercept)	-1.56796931009032	0.243300741372043	-6.44457267679535	1.22161358356248e-09	0	count	4.19409508802232e-09	10	MSH3
ENSG00000105186.15	ANKRD27	2070	ENSG00000105186.15	OK	gene_idMSH3	0.445593340259041	0.30775382591994	1.44788887328068	0.149545588003878	0.618913797082486	count	0.265620722375956	10	MSH3
ENSG00000105193.8	RPS16	5617	ENSG00000105193.8	OK	(Intercept)	0.601084390279115	0.0859677779938652	6.99197308928944	6.40846393082889e-11	0	count	2.42241615292321e-10	10	MSH3
ENSG00000105193.8	RPS16	5617	ENSG00000105193.8	OK	gene_idMSH3	-0.306394340323647	0.129601293381069	-2.36413026699317	0.0192357986474167	-0.439216255230397	count	0.04071674830923	10	MSH3
ENSG00000105197.10	TIMM50	2710	ENSG00000105197.10	OK	(Intercept)	-0.618888755307447	0.13511467965649	-4.58047013752233	9.1032828751115e-06	0	count	2.28892448307832e-05	10	MSH3
ENSG00000105197.10	TIMM50	2710	ENSG00000105197.10	OK	gene_idMSH3	-0.0814928040373765	0.191861753489535	-0.424747520311918	0.671574088324169	-0.115337934859025	count	0.800948054239273	10	MSH3
ENSG00000105202.8	FBL	2927	ENSG00000105202.8	OK	(Intercept)	-0.85420284232775	0.17113501737316	-4.9913971753961	1.51101116028866e-06	0	count	3.99463454136444e-06	10	MSH3
ENSG00000105202.8	FBL	2927	ENSG00000105202.8	OK	gene_idMSH3	-0.319466421891076	0.258944510373663	-1.23372540869887	0.219059730862302	-0.448480770286383	count	0.363200080829961	10	MSH3
ENSG00000105204.13	DYRK1B	800	ENSG00000105204.13	OK	(Intercept)	-1.80158416127194	0.215598718151481	-8.35619143155635	2.54586820347915e-14	0	count	1.19290555178878e-13	10	MSH3
ENSG00000105204.13	DYRK1B	800	ENSG00000105204.13	OK	gene_idMSH3	-0.065232283506831	0.304902630308758	-0.213944640099608	0.830854379576854	-0.0885651356768396	count	0.906401347343133	10	MSH3
ENSG00000105220.14	GPI	5408	ENSG00000105220.14	OK	(Intercept)	0.277857380407899	0.0774749921941727	3.58641379029139	0.00044136251652864	0	count	0.00102269668680073	10	MSH3
ENSG00000105220.14	GPI	5408	ENSG00000105220.14	OK	gene_idMSH3	0.125822953255879	0.104694112060937	1.20181499015574	0.231157286765632	0.180241398083211	count	0.379059482406866	10	MSH3
ENSG00000105221.16	AKT2	1711	ENSG00000105221.16	OK	(Intercept)	-1.4879266024168	0.209831632331499	-7.09105002846344	3.70939644163876e-11	0	count	1.42577404151596e-10	10	MSH3
ENSG00000105221.16	AKT2	1711	ENSG00000105221.16	OK	gene_idMSH3	-0.0652322835069257	0.296746771332152	-0.219824745570392	0.826279372848729	-0.0899927220938703	count	0.903586867177162	10	MSH3
ENSG00000105223.19	PLD3	5213	ENSG00000105223.19	OK	(Intercept)	0.937556626900306	0.0788607723713767	11.8887578539695	6.13538370169398e-24	0	count	1.50658899284314e-22	10	MSH3
ENSG00000105223.19	PLD3	5213	ENSG00000105223.19	OK	gene_idMSH3	0.0442015575386267	0.108597366815531	0.40702236927816	0.68451907468825	0.0635260282146452	count	0.810207783380711	10	MSH3
ENSG00000105229.6	PIAS4	1473	ENSG00000105229.6	OK	(Intercept)	-1.80158416127193	0.234509190638796	-7.68236057770048	1.31575168720524e-12	0	count	5.56212590517026e-12	10	MSH3
ENSG00000105229.6	PIAS4	1473	ENSG00000105229.6	OK	gene_idMSH3	0.168382567674661	0.313897954946927	0.536424545050415	0.592387656673604	0.230094892117629	count	0.74146563600256	10	MSH3
ENSG00000105245.9	NUMBL	2221	ENSG00000105245.9	OK	(Intercept)	-0.939360650668058	0.175700443893716	-5.34637608107747	2.94952737640172e-07	0	count	8.24090004539053e-07	10	MSH3
ENSG00000105245.9	NUMBL	2221	ENSG00000105245.9	OK	gene_idMSH3	-0.260976860632931	0.26156457418527	-0.997753084284558	0.31986007972143	-0.365818081197196	count	0.486048773291346	10	MSH3
ENSG00000105246.5	EBI3	465	ENSG00000105246.5	OK	(Intercept)	-1.80158416127194	0.225123014300322	-8.00266541771055	2.05175845404448e-13	0	count	9.10607387896722e-13	10	MSH3
ENSG00000105246.5	EBI3	465	ENSG00000105246.5	OK	gene_idMSH3	-0.301621061571061	0.338932897005151	-0.889913797793659	0.374807847085791	-0.40641852972485	count	0.545239455665888	10	MSH3
ENSG00000105248.15	CCDC94	768	ENSG00000105248.15	OK	(Intercept)	-2.66658159874612	0.390582132966807	-6.82719810681339	1.57717905496772e-10	0	count	5.79672972900056e-10	10	MSH3
ENSG00000105248.15	CCDC94	768	ENSG00000105248.15	OK	gene_idMSH3	0.420275532262448	0.496421695998858	0.846609919852123	0.398438793111313	0.542668011370598	count	0.56924570749756	10	MSH3
ENSG00000105254.11	TBCB	2371	ENSG00000105254.11	OK	(Intercept)	-0.895875538728319	0.161813420834563	-5.5364724020281	1.19370159213037e-07	0	count	3.44785033759998e-07	10	MSH3
ENSG00000105254.11	TBCB	2371	ENSG00000105254.11	OK	gene_idMSH3	-0.226500431102957	0.238640509052414	-0.949128176110324	0.343943511135838	-0.318029204322993	count	0.512672095990656	10	MSH3
ENSG00000105255.10	FSD1	1644	ENSG00000105255.10	OK	(Intercept)	-1.75029086688435	0.253971708499961	-6.89167654626624	1.11019559335914e-10	0	count	4.12608895278959e-10	10	MSH3
ENSG00000105255.10	FSD1	1644	ENSG00000105255.10	OK	gene_idMSH3	0.0745296588682858	0.34726072962828	0.214621615718152	0.83032736184975	0.101872820070765	count	0.906083562494055	10	MSH3
ENSG00000105258.8	POLR2I	1223	ENSG00000105258.8	OK	(Intercept)	-1.56796931009042	0.225348607268367	-6.9579720464974	7.7241905687119e-11	0	count	2.90329683151272e-10	10	MSH3
ENSG00000105258.8	POLR2I	1223	ENSG00000105258.8	OK	gene_idMSH3	0.0889183963204112	0.307098396234266	0.289543668774424	0.772528876807759	0.122652758528589	count	0.869444256842462	10	MSH3
ENSG00000105270.14	CLIP3	2546	ENSG00000105270.14	OK	(Intercept)	-0.351573985749732	0.114961927675345	-3.05817754502678	0.00259893241265465	0	count	0.00581856608507969	10	MSH3
ENSG00000105270.14	CLIP3	2546	ENSG00000105270.14	OK	gene_idMSH3	0.0621071388634238	0.157646125893148	0.393965525708635	0.694115161400681	0.0883836810268047	count	0.817088265823607	10	MSH3
ENSG00000105281.12	SLC1A5	2243	ENSG00000105281.12	OK	(Intercept)	-0.814197507714052	0.171689581263187	-4.74226509100718	4.54565077445514e-06	0	count	1.16402727671021e-05	10	MSH3
ENSG00000105281.12	SLC1A5	2243	ENSG00000105281.12	OK	gene_idMSH3	-0.00807386966688661	0.239409683011437	-0.0337240731675039	0.973137943851968	-0.0113899778182147	count	0.98716279326298	10	MSH3
ENSG00000105287.12	PRKD2	1443	ENSG00000105287.12	OK	(Intercept)	-1.7015007027148	0.271658264574516	-6.26338648441184	3.14791506184082e-09	0	count	1.04512844200347e-08	10	MSH3
ENSG00000105287.12	PRKD2	1443	ENSG00000105287.12	OK	gene_idMSH3	0.0682991091177112	0.371983395090332	0.183607951374081	0.854546462881878	0.0935761471975904	count	0.920653246830422	10	MSH3
ENSG00000105290.11	APLP1	1894	ENSG00000105290.11	OK	(Intercept)	-1.08246149430873	0.193512019563467	-5.59376878371996	9.05284563469945e-08	0	count	2.64182260866294e-07	10	MSH3
ENSG00000105290.11	APLP1	1894	ENSG00000105290.11	OK	gene_idMSH3	0.241497983915638	0.254955229982345	0.947217219008848	0.344913263277536	0.339505400706084	count	0.513706874735436	10	MSH3
ENSG00000105298.13	CACTIN	529	ENSG00000105298.13	OK	(Intercept)	-2.54879856310205	0.367219744231769	-6.94079935280764	8.4866576842462e-11	0	count	3.18057722432898e-10	10	MSH3
ENSG00000105298.13	CACTIN	529	ENSG00000105298.13	OK	gene_idMSH3	-0.470697391610409	0.580624943224659	-0.810673735434553	0.41872080059592	-0.583928795010704	count	0.589484926328259	10	MSH3
ENSG00000105323.16	HNRNPUL1	5788	ENSG00000105323.16	OK	(Intercept)	0.244409446340364	0.090300335774662	2.70662832251555	0.00751206163684775	0	count	0.0164073954897892	10	MSH3
ENSG00000105323.16	HNRNPUL1	5788	ENSG00000105323.16	OK	gene_idMSH3	-0.00580886303581457	0.125848580291363	-0.0461575571402233	0.963240488148908	-0.00831510722189401	count	0.981700437686905	10	MSH3
ENSG00000105325.13	FZR1	1413	ENSG00000105325.13	OK	(Intercept)	-1.56796931009043	0.21417823271221	-7.32086211672732	1.02856113616018e-11	0	count	4.10562216038047e-11	10	MSH3
ENSG00000105325.13	FZR1	1413	ENSG00000105325.13	OK	gene_idMSH3	0.014810424166705	0.297011762351417	0.0498647731977081	0.960290460261924	0.0203957714575122	count	0.980039146157381	10	MSH3
ENSG00000105329.9	TGFB1	3861	ENSG00000105329.9	OK	(Intercept)	-0.402217716522869	0.143364949639487	-2.80555126991853	0.00562720830618342	0	count	0.0123821059296447	10	MSH3
ENSG00000105329.9	TGFB1	3861	ENSG00000105329.9	OK	gene_idMSH3	0.0217790916080766	0.198481915059295	0.109728342763975	0.912758162923956	0.0309626583616771	count	0.954091349624953	10	MSH3
ENSG00000105339.10	DENND3	565	ENSG00000105339.10	OK	(Intercept)	-2.80011299138293	0.36982020792777	-7.57155215252547	2.48315835125653e-12	0	count	1.03161150529284e-11	10	MSH3
ENSG00000105339.10	DENND3	565	ENSG00000105339.10	OK	gene_idMSH3	-0.912530143891098	0.675195772959062	-1.35150452718611	0.178383863373954	-1.0408644547888	count	0.307501355690702	10	MSH3
ENSG00000105341.18	DMAC2	1312	ENSG00000105341.18	OK	(Intercept)	-1.61052892450923	0.208801370411612	-7.71321050879303	1.10170210079843e-12	0	count	4.67933236563015e-12	10	MSH3
ENSG00000105341.18	DMAC2	1312	ENSG00000105341.18	OK	gene_idMSH3	-0.310354741539806	0.315129460236301	-0.984848389950864	0.326140484233609	-0.422935392638636	count	0.493079034641215	10	MSH3
ENSG00000105355.8	PLIN3	5873	ENSG00000105355.8	OK	(Intercept)	0.726247533233097	0.0787472361016254	9.22251458191949	1.3375981369109e-16	0	count	7.34687585690111e-16	10	MSH3
ENSG00000105355.8	PLIN3	5873	ENSG00000105355.8	OK	gene_idMSH3	0.107943940464928	0.106846662744965	1.01026964896958	0.313845327448648	0.155019383568946	count	0.479181752298993	10	MSH3
ENSG00000105357.15	MYH14	369	ENSG00000105357.15	OK	(Intercept)	-2.18107378297673	0.27977283580668	-7.79587402289418	6.83566436936098e-13	0	count	2.94017275439443e-12	10	MSH3
ENSG00000105357.15	MYH14	369	ENSG00000105357.15	OK	gene_idMSH3	-0.838422171740423	0.497859474668958	-1.68405386338769	0.0940620567236185	-1.06320068586818	count	0.177979900802028	10	MSH3
ENSG00000105364.13	MRPL4	2586	ENSG00000105364.13	OK	(Intercept)	-0.939360642034456	0.166554671650499	-5.63995373246346	7.23443284385803e-08	0	count	2.12929647797335e-07	10	MSH3
ENSG00000105364.13	MRPL4	2586	ENSG00000105364.13	OK	gene_idMSH3	0.04012822582143	0.229583225537504	0.174787272578304	0.861461079697069	0.0564765382556616	count	0.924749365164838	10	MSH3
ENSG00000105372.6	RPS19	4901	ENSG00000105372.6	OK	(Intercept)	0.35992233346221	0.0925817755640742	3.88761536781194	0.000146435124757802	0	count	0.000346593752250998	10	MSH3
ENSG00000105372.6	RPS19	4901	ENSG00000105372.6	OK	gene_idMSH3	-0.0121224581928064	0.129226237187092	-0.0938080258055929	0.925375470398671	-0.0173670973413753	count	0.961127481656348	10	MSH3
ENSG00000105373.18	NOP53	770	ENSG00000105373.18	OK	(Intercept)	-2.34812786763999	0.295188793615033	-7.95466467030682	2.71617111612062e-13	0	count	1.19702827264215e-12	10	MSH3
ENSG00000105373.18	NOP53	770	ENSG00000105373.18	OK	gene_idMSH3	0.101821801156324	0.401082592484974	0.253867415500309	0.799914060359329	0.133604212484877	count	0.887133263395602	10	MSH3
ENSG00000105379.9	ETFB	774	ENSG00000105379.9	OK	(Intercept)	-2.54879856310192	0.414546376859791	-6.14840390696259	5.69415216176703e-09	0	count	1.84880399277753e-08	10	MSH3
ENSG00000105379.9	ETFB	774	ENSG00000105379.9	OK	gene_idMSH3	0.135438411958762	0.55897396642475	0.242298246598208	0.808849976532781	0.174521236292671	count	0.892776148633684	10	MSH3
ENSG00000105393.15	BABAM1	2495	ENSG00000105393.15	OK	(Intercept)	-0.75703909330786	0.142005263558694	-5.33106361226503	3.16966848240184e-07	0	count	8.83259617996851e-07	10	MSH3
ENSG00000105393.15	BABAM1	2495	ENSG00000105393.15	OK	gene_idMSH3	-0.247553839714417	0.210627019225648	-1.17531853522177	0.241560506889153	-0.348710293672359	count	0.392341057493891	10	MSH3
ENSG00000105397.13	TYK2	2406	ENSG00000105397.13	OK	(Intercept)	-0.757039093807373	0.129665752122273	-5.83838894555209	2.72520159391696e-08	0	count	8.33188506501679e-08	10	MSH3
ENSG00000105397.13	TYK2	2406	ENSG00000105397.13	OK	gene_idMSH3	-0.20406872827682	0.190079974629016	-1.07359404206102	0.284572244109768	-0.287607368893109	count	0.445246045898375	10	MSH3
ENSG00000105401.8	CDC37	3837	ENSG00000105401.8	OK	(Intercept)	-0.111294152205629	0.110579367067456	-1.00646400098978	0.315666109841391	0	count	0.481254668460115	10	MSH3
ENSG00000105401.8	CDC37	3837	ENSG00000105401.8	OK	gene_idMSH3	0.0274265469764749	0.152883891826281	0.179394615409445	0.857847966413316	0.0391366482979012	count	0.922595280481888	10	MSH3
ENSG00000105404.10	RABAC1	2267	ENSG00000105404.10	OK	(Intercept)	-0.469357021378885	0.131191838133854	-3.57763888405927	0.000455329544310094	0	count	0.0010545216181433	10	MSH3
ENSG00000105404.10	RABAC1	2267	ENSG00000105404.10	OK	gene_idMSH3	-0.0111650616249543	0.183074577088563	-0.0609864122179734	0.951443838047919	-0.0158528766567863	count	0.975222456771145	10	MSH3
ENSG00000105419.17	MEIS3	1261	ENSG00000105419.17	OK	(Intercept)	-1.65498068708004	0.246087697188751	-6.72516629634944	2.73928140538609e-10	0	count	9.89429060722287e-10	10	MSH3
ENSG00000105419.17	MEIS3	1261	ENSG00000105419.17	OK	gene_idMSH3	0.021779093482769	0.340693005048068	0.063925860408247	0.949106639907817	0.0298741842431772	count	0.973925871202245	10	MSH3
ENSG00000105426.16	PTPRS	3929	ENSG00000105426.16	OK	(Intercept)	-0.00109101206860168	0.113480024597847	-0.00961413316985111	0.99234076409383	0	count	0.996732620259744	10	MSH3
ENSG00000105426.16	PTPRS	3929	ENSG00000105426.16	OK	gene_idMSH3	0.252430621152276	0.149166861603284	1.69227010905161	0.0924819849485255	0.36098678871496	count	0.175325423608606	10	MSH3
ENSG00000105429.12	MEGF8	2450	ENSG00000105429.12	OK	(Intercept)	-0.497527898336858	0.125203671370027	-3.97374847632434	0.000105547004966551	0	count	0.000251415179976242	10	MSH3
ENSG00000105429.12	MEGF8	2450	ENSG00000105429.12	OK	gene_idMSH3	-0.186593140416461	0.18268689219814	-1.02138220302136	0.308568592772913	-0.264416341343334	count	0.473159401130765	10	MSH3
ENSG00000105438.8	KDELR1	4455	ENSG00000105438.8	OK	(Intercept)	0.316571892588605	0.0872394596252353	3.62876952641087	0.000379438000255926	0	count	0.000881730177854298	10	MSH3
ENSG00000105438.8	KDELR1	4455	ENSG00000105438.8	OK	gene_idMSH3	-0.123881010587813	0.125224389701086	-0.989272224712142	0.323978459244277	-0.17734685717912	count	0.49068645452885	10	MSH3
ENSG00000105443.14	CYTH2	1367	ENSG00000105443.14	OK	(Intercept)	-2.03797293933617	0.272704553925363	-7.47318997794933	4.34840064007255e-12	0	count	1.77844581091707e-11	10	MSH3
ENSG00000105443.14	CYTH2	1367	ENSG00000105443.14	OK	gene_idMSH3	-0.0652322835067988	0.385662458334034	-0.169143462364955	0.865890980953925	-0.0871951156712074	count	0.927363352299846	10	MSH3
ENSG00000105447.12	GRWD1	737	ENSG00000105447.12	OK	(Intercept)	-1.75029086688438	0.218550302539116	-8.00864078680977	1.98124841846869e-13	0	count	8.80043059743556e-13	10	MSH3
ENSG00000105447.12	GRWD1	737	ENSG00000105447.12	OK	gene_idMSH3	-0.496015199599295	0.348206367717462	-1.42448629773987	0.156194331055795	-0.666033712185656	count	0.275458890902234	10	MSH3
ENSG00000105472.12	CLEC11A	392	ENSG00000105472.12	OK	(Intercept)	-2.66658159875844	0.386261778001811	-6.90356061775788	1.04043456229211e-10	0	count	3.87435843268234e-10	10	MSH3
ENSG00000105472.12	CLEC11A	392	ENSG00000105472.12	OK	gene_idMSH3	0.157911267807293	0.5182245852054	0.304715894064933	0.760966545768693	0.201059343143686	count	0.861969246440565	10	MSH3
ENSG00000105483.17	CARD8	599	ENSG00000105483.17	OK	(Intercept)	-1.8556513825422	0.289886297762575	-6.40130767430074	1.53353771092284e-09	0	count	5.22291187961526e-09	10	MSH3
ENSG00000105483.17	CARD8	599	ENSG00000105483.17	OK	gene_idMSH3	-0.876162499710102	0.522599058867987	-1.67654817750337	0.0955245045749286	-1.14732522156642	count	0.180423752666421	10	MSH3
ENSG00000105486.13	LIG1	849	ENSG00000105486.13	OK	(Intercept)	-2.34812786763992	0.380227517001781	-6.17558635986074	4.95251008113812e-09	0	count	1.61639437042132e-08	10	MSH3
ENSG00000105486.13	LIG1	849	ENSG00000105486.13	OK	gene_idMSH3	-0.160542463286177	0.551001058473544	-0.291365072384676	0.771138083758762	-0.208004455725488	count	0.868568635940114	10	MSH3
ENSG00000105518.13	TMEM205	931	ENSG00000105518.13	OK	(Intercept)	-1.4879266024169	0.19749855577151	-7.53386067358542	3.07904494742936e-12	0	count	1.27164315213332e-11	10	MSH3
ENSG00000105518.13	TMEM205	931	ENSG00000105518.13	OK	gene_idMSH3	-0.378889842361876	0.303943865690572	-1.24657834926533	0.214318937949623	-0.518714322689864	count	0.356921572624142	10	MSH3
ENSG00000105520.10	PLPPR2	1113	ENSG00000105520.10	OK	(Intercept)	-1.2495155789719	0.185353115523318	-6.74127098130543	2.51142438772029e-10	0	count	9.09707731933498e-10	10	MSH3
ENSG00000105520.10	PLPPR2	1113	ENSG00000105520.10	OK	gene_idMSH3	-0.517217407249887	0.297226216229045	-1.74014733226397	0.0836976134403207	-0.713615073976743	count	0.160486884802275	10	MSH3
ENSG00000105552.14	BCAT2	1828	ENSG00000105552.14	OK	(Intercept)	-0.984823018172634	0.176643650856869	-5.5751962405409	9.903846018273e-08	0	count	2.88048723315238e-07	10	MSH3
ENSG00000105552.14	BCAT2	1828	ENSG00000105552.14	OK	gene_idMSH3	-0.0422427613454714	0.248386544270209	-0.170068638257302	0.865164502860951	-0.0593211773428081	count	0.926897734386629	10	MSH3
ENSG00000105556.11	MIER2	919	ENSG00000105556.11	OK	(Intercept)	-2.54879856310207	0.3483363978218	-7.31706068915017	1.0507865936308e-11	0	count	4.19164834685703e-11	10	MSH3
ENSG00000105556.11	MIER2	919	ENSG00000105556.11	OK	gene_idMSH3	0.828585592515173	0.413493213543354	2.00386745265965	0.0467205948274944	1.10014978493903	count	0.0942289567863877	10	MSH3
ENSG00000105559.11	PLEKHA4	566	ENSG00000105559.11	OK	(Intercept)	-2.34812786764	0.325580267144773	-7.212132013504	1.8917877724692e-11	0	count	7.41775057463508e-11	10	MSH3
ENSG00000105559.11	PLEKHA4	566	ENSG00000105559.11	OK	gene_idMSH3	-0.265902978968629	0.48534630857105	-0.547862370173366	0.584526791904237	-0.34257058182676	count	0.735202606081982	10	MSH3
ENSG00000105568.17	PPP2R1A	4063	ENSG00000105568.17	OK	(Intercept)	-0.268686325959077	0.104967939137577	-2.55969897253028	0.0113739445324584	0	count	0.0245338188821972	10	MSH3
ENSG00000105568.17	PPP2R1A	4063	ENSG00000105568.17	OK	gene_idMSH3	0.10182180115552	0.142623367923797	0.713920885740987	0.476284768198582	0.14509309356934	count	0.643469650708651	10	MSH3
ENSG00000105576.15	TNPO2	3525	ENSG00000105576.15	OK	(Intercept)	-0.651678571193607	0.15036996566302	-4.33383467449891	2.5396964587826e-05	0	count	6.2319502409067e-05	10	MSH3
ENSG00000105576.15	TNPO2	3525	ENSG00000105576.15	OK	gene_idMSH3	0.171156487660582	0.201156278694382	0.850863262988778	0.396078401596409	0.242647619835814	count	0.566878226747345	10	MSH3
ENSG00000105583.9	WDR83OS	3420	ENSG00000105583.9	OK	(Intercept)	-0.235163633921114	0.112018827007256	-2.09932241038269	0.0373102454310291	0	count	0.076366746473552	10	MSH3
ENSG00000105583.9	WDR83OS	3420	ENSG00000105583.9	OK	gene_idMSH3	-0.00138081145581269	0.155949137178132	-0.00885424235618225	0.992946125317727	-0.00196718547595933	count	0.996909201926152	10	MSH3
ENSG00000105607.12	GCDH	692	ENSG00000105607.12	OK	(Intercept)	-2.44343804744432	0.315819036292483	-7.73682953418119	9.61471593021375e-13	0	count	4.09757509649355e-12	10	MSH3
ENSG00000105607.12	GCDH	692	ENSG00000105607.12	OK	gene_idMSH3	-0.0652322835068416	0.446635572994358	-0.146052592876801	0.884058150772937	-0.0841052192842973	count	0.937797079638794	10	MSH3
ENSG00000105612.8	DNASE2	3386	ENSG00000105612.8	OK	(Intercept)	0.195619282171564	0.0949030477214511	2.06125395198818	0.0408477427028033	0	count	0.083133346688514	10	MSH3
ENSG00000105612.8	DNASE2	3386	ENSG00000105612.8	OK	gene_idMSH3	-0.0796210209591584	0.134698586506264	-0.591105096380918	0.555258885018126	-0.113893982208478	count	0.711563789960879	10	MSH3
ENSG00000105617.3	LENG1	643	ENSG00000105617.3	OK	(Intercept)	-2.18107378297322	0.380952564093471	-5.72531592788564	4.76554237538221e-08	0	count	1.4256737603737e-07	10	MSH3
ENSG00000105617.3	LENG1	643	ENSG00000105617.3	OK	gene_idMSH3	-0.0652322835100955	0.538748531670073	-0.121081134658282	0.903774096088988	-0.0862204601456095	count	0.949055698880282	10	MSH3
ENSG00000105618.13	PRPF31	2668	ENSG00000105618.13	OK	(Intercept)	-1.05714368573644	0.15469102498796	-6.83390446096477	1.52074425064006e-10	0	count	5.59590236350068e-10	10	MSH3
ENSG00000105618.13	PRPF31	2668	ENSG00000105618.13	OK	gene_idMSH3	0.479994766400805	0.194426813213774	2.4687683682448	0.0145769280131723	0.677017239896295	count	0.0311819566220159	10	MSH3
ENSG00000105619.13	TFPT	1077	ENSG00000105619.13	OK	(Intercept)	-1.80158416127193	0.257335025947656	-7.00092867124273	6.10042152955061e-11	0	count	2.3095043579396e-10	10	MSH3
ENSG00000105619.13	TFPT	1077	ENSG00000105619.13	OK	gene_idMSH3	-0.176457918616939	0.374477427576003	-0.471211094775868	0.638112415089265	-0.238755830026172	count	0.776418766115292	10	MSH3
ENSG00000105640.12	RPL18A	1837	ENSG00000105640.12	OK	(Intercept)	-1.19067506632049	0.166583284728877	-7.14762629550967	2.70998025540362e-11	0	count	1.05150310557521e-10	10	MSH3
ENSG00000105640.12	RPL18A	1837	ENSG00000105640.12	OK	gene_idMSH3	-0.288375845664614	0.249881811403557	-1.15404896436776	0.250148909971469	-0.400762592552667	count	0.403260249007885	10	MSH3
ENSG00000105647.16	PIK3R2	1017	ENSG00000105647.16	OK	(Intercept)	-2.5487985631021	0.343774240456796	-7.4141638992943	6.07632851716298e-12	0	count	2.46164978304887e-11	10	MSH3
ENSG00000105647.16	PIK3R2	1017	ENSG00000105647.16	OK	gene_idMSH3	0.956418964025088	0.400906228264246	2.38564256825337	0.0181827573833484	1.27538655090985	count	0.0385733374863688	10	MSH3
ENSG00000105656.12	ELL	1159	ENSG00000105656.12	OK	(Intercept)	-1.61052892450923	0.231153963180795	-6.96734290144776	7.33705420688833e-11	0	count	2.76214038754721e-10	10	MSH3
ENSG00000105656.12	ELL	1159	ENSG00000105656.12	OK	gene_idMSH3	-0.428137777196172	0.36088898521213	-1.18634204627917	0.237192671357739	-0.581381399888141	count	0.386846676444009	10	MSH3
ENSG00000105662.15	CRTC1	1757	ENSG00000105662.15	OK	(Intercept)	-1.85565138254221	0.256032960350921	-7.24770506109382	1.55059978391112e-11	0	count	6.11583382603668e-11	10	MSH3
ENSG00000105662.15	CRTC1	1757	ENSG00000105662.15	OK	gene_idMSH3	0.681982118323378	0.310812228781988	2.19419332693547	0.0296192298123404	0.940366080774516	count	0.0614409177525487	10	MSH3
ENSG00000105669.13	COPE	3450	ENSG00000105669.13	OK	(Intercept)	-0.171312161934574	0.117598018011532	-1.45676062259633	0.147082838759236	0	count	0.261947334194217	10	MSH3
ENSG00000105669.13	COPE	3450	ENSG00000105669.13	OK	gene_idMSH3	-0.107343768693433	0.168086727827921	-0.638621324125759	0.523954751257025	-0.152948053147118	count	0.685385179444545	10	MSH3
ENSG00000105671.11	DDX49	1654	ENSG00000105671.11	OK	(Intercept)	-1.61052892450923	0.223143206371792	-7.21746787946494	1.83624176800849e-11	0	count	7.2056638678755e-11	10	MSH3
ENSG00000105671.11	DDX49	1654	ENSG00000105671.11	OK	gene_idMSH3	0.0951103665683457	0.303659443669163	0.313213926163839	0.754513705736046	0.13096229063676	count	0.857798459923781	10	MSH3
ENSG00000105676.13	ARMC6	1262	ENSG00000105676.13	OK	(Intercept)	-1.65498068708005	0.233328080387068	-7.09293405377784	3.67089344923761e-11	0	count	1.41141854472121e-10	10	MSH3
ENSG00000105676.13	ARMC6	1262	ENSG00000105676.13	OK	gene_idMSH3	0.139562129139168	0.314328078113007	0.444001471255751	0.657623256878282	0.191970046938351	count	0.790868826543883	10	MSH3
ENSG00000105677.11	TMEM147	1789	ENSG00000105677.11	OK	(Intercept)	-1.21966261406525	0.168252803860472	-7.24898834421021	1.5395011614441e-11	0	count	6.07355760914833e-11	10	MSH3
ENSG00000105677.11	TMEM147	1789	ENSG00000105677.11	OK	gene_idMSH3	0.146076812070451	0.226329883755093	0.645415486664225	0.519554455051039	0.204308220364974	count	0.68170620336749	10	MSH3
ENSG00000105696.8	TMEM59L	1858	ENSG00000105696.8	OK	(Intercept)	-0.526515434988171	0.138896233045168	-3.79071068699863	0.000210327548977283	0	count	0.000494273427007271	10	MSH3
ENSG00000105696.8	TMEM59L	1858	ENSG00000105696.8	OK	gene_idMSH3	-0.241688718601314	0.205684906580479	-1.17504352953943	0.241670197774571	-0.342131407400335	count	0.392489442917055	10	MSH3
ENSG00000105698.15	USF2	1268	ENSG00000105698.15	OK	(Intercept)	-1.80158416127193	0.234433198865332	-7.68485082314148	1.29704366517122e-12	0	count	5.48509399534469e-12	10	MSH3
ENSG00000105698.15	USF2	1268	ENSG00000105698.15	OK	gene_idMSH3	-0.0652322835067922	0.33153858579529	-0.196756233819101	0.844260445470024	-0.0885651356767871	count	0.91448924989085	10	MSH3
ENSG00000105700.10	KXD1	1739	ENSG00000105700.10	OK	(Intercept)	-1.1906750768377	0.170357956575435	-6.98925427830236	6.50498356815445e-11	0	count	2.4577473345021e-10	10	MSH3
ENSG00000105700.10	KXD1	1739	ENSG00000105700.10	OK	gene_idMSH3	-0.401704506717658	0.263908850972923	-1.52213351403994	0.12988979386569	-0.557001027764635	count	0.235698559416814	10	MSH3
ENSG00000105701.15	FKBP8	2309	ENSG00000105701.15	OK	(Intercept)	-0.794779421740593	0.158426745966354	-5.0166997806632	1.34823280560014e-06	0	count	3.57714316623847e-06	10	MSH3
ENSG00000105701.15	FKBP8	2309	ENSG00000105701.15	OK	gene_idMSH3	0.110658388511098	0.214820659567341	0.515119862000097	0.607158677690912	0.156369111039237	count	0.752851595681856	10	MSH3
ENSG00000105705.15	SUGP1	1644	ENSG00000105705.15	OK	(Intercept)	-1.34482575877622	0.211618880795349	-6.35494221367119	1.95487537091467e-09	0	count	6.60234406743897e-09	10	MSH3
ENSG00000105705.15	SUGP1	1644	ENSG00000105705.15	OK	gene_idMSH3	-0.0324424606838415	0.296850977512445	-0.109288710974453	0.913106300888974	-0.045047528513178	count	0.954277660172996	10	MSH3
ENSG00000105708.8	ZNF14	561	ENSG00000105708.8	OK	(Intercept)	-2.95426367121032	0.453966508146349	-6.5076687777547	8.7547769413413e-10	0	count	3.04132346653947e-09	10	MSH3
ENSG00000105708.8	ZNF14	561	ENSG00000105708.8	OK	gene_idMSH3	0.782065576880557	0.542593714368604	1.44134654746345	0.151381951766762	0.996429038787769	count	0.268328768250648	10	MSH3
ENSG00000105717.13	PBX4	1579	ENSG00000105717.13	OK	(Intercept)	-1.85565138254222	0.246816164954143	-7.5183543301833	3.3634429907479e-12	0	count	1.38560184281029e-11	10	MSH3
ENSG00000105717.13	PBX4	1579	ENSG00000105717.13	OK	gene_idMSH3	0.17989017452616	0.329535041930645	0.545890881504555	0.585878237987293	0.245177148690817	count	0.736308818858781	10	MSH3
ENSG00000105722.9	ERF	1024	ENSG00000105722.9	OK	(Intercept)	-2.18107378297661	0.298170561095093	-7.31485286463617	1.06391209755104e-11	0	count	4.24231279158963e-11	10	MSH3
ENSG00000105722.9	ERF	1024	ENSG00000105722.9	OK	gene_idMSH3	-0.145274991180586	0.430372192537958	-0.337556639809559	0.736126365820429	-0.191351812907863	count	0.845520664667204	10	MSH3
ENSG00000105723.11	GSK3A	1704	ENSG00000105723.11	OK	(Intercept)	-1.28028723763865	0.186795799461086	-6.85394019208319	1.36373589926276e-10	0	count	5.03572402385568e-10	10	MSH3
ENSG00000105723.11	GSK3A	1704	ENSG00000105723.11	OK	gene_idMSH3	0.230231929386998	0.246696794625864	0.933258698136569	0.352050082859532	0.321814195917524	count	0.521391486604627	10	MSH3
ENSG00000105726.16	ATP13A1	2507	ENSG00000105726.16	OK	(Intercept)	-0.635149274750958	0.143833120100706	-4.41587635939659	1.8133912761165e-05	0	count	4.48361578836678e-05	10	MSH3
ENSG00000105726.16	ATP13A1	2507	ENSG00000105726.16	OK	gene_idMSH3	-0.244280514288718	0.213148127389995	-1.14605986587797	0.253429765421825	-0.345046664962504	count	0.407355963033036	10	MSH3
ENSG00000105732.12	ZNF574	781	ENSG00000105732.12	OK	(Intercept)	-2.44343804744433	0.298005566161845	-8.19930338521703	6.45562320460897e-14	0	count	2.95169318230468e-13	10	MSH3
ENSG00000105732.12	ZNF574	781	ENSG00000105732.12	OK	gene_idMSH3	0.576621602665561	0.36816845537572	1.56618959133017	0.119220076560016	0.765098450269294	count	0.218946930929707	10	MSH3
ENSG00000105738.10	SIPA1L3	6063	ENSG00000105738.10	OK	(Intercept)	0.806936444483274	0.113732741243989	7.09502325941626	3.62865857145924e-11	0	count	1.39573236137718e-10	10	MSH3
ENSG00000105738.10	SIPA1L3	6063	ENSG00000105738.10	OK	gene_idMSH3	0.177865882344814	0.151916957286923	1.17080993143433	0.243363308842822	0.255561525406417	count	0.394621092043558	10	MSH3
ENSG00000105750.14	ZNF85	871	ENSG00000105750.14	OK	(Intercept)	-2.34812786764001	0.304316268620301	-7.71607735033643	1.0836563273247e-12	0	count	4.6044735592346e-12	10	MSH3
ENSG00000105750.14	ZNF85	871	ENSG00000105750.14	OK	gene_idMSH3	-0.265902978968581	0.45364780330016	-0.586144090270495	0.558579648589787	-0.342570581826699	count	0.714340886147139	10	MSH3
ENSG00000105755.7	ETHE1	1504	ENSG00000105755.7	OK	(Intercept)	-1.80158416127191	0.292047523034595	-6.16880479776744	5.1281351503107e-09	0	count	1.67162471479248e-08	10	MSH3
ENSG00000105755.7	ETHE1	1504	ENSG00000105755.7	OK	gene_idMSH3	0.248425275348562	0.384213881479901	0.646580686756258	0.518801741125275	0.340156464919765	count	0.681059165392661	10	MSH3
ENSG00000105767.2	CADM4	4372	ENSG00000105767.2	OK	(Intercept)	0.34772706036839	0.0874291433296426	3.97724428177594	0.000104142191478292	0	count	0.000248143411714719	10	MSH3
ENSG00000105767.2	CADM4	4372	ENSG00000105767.2	OK	gene_idMSH3	-0.115557367394013	0.125228694642125	-0.922770677473317	0.357474106621382	-0.165475108177305	count	0.527122778476587	10	MSH3
ENSG00000105771.13	SMG9	1895	ENSG00000105771.13	OK	(Intercept)	-1.45018627443404	0.212155505877289	-6.83548733952171	1.50771732211699e-10	0	count	5.54938272141391e-10	10	MSH3
ENSG00000105771.13	SMG9	1895	ENSG00000105771.13	OK	gene_idMSH3	0.194278911978236	0.282368429957263	0.688033403761322	0.492397871874188	0.269829778178683	count	0.657877516433225	10	MSH3
ENSG00000105778.18	AVL9	4330	ENSG00000105778.18	OK	(Intercept)	-0.150903290302021	0.108583525019847	-1.38974388862803	0.166478917397099	0	count	0.290444702166487	10	MSH3
ENSG00000105778.18	AVL9	4330	ENSG00000105778.18	OK	gene_idMSH3	0.118771359468689	0.146966653493017	0.808151758550669	0.420166841250469	0.169492423963833	count	0.590918646085278	10	MSH3
ENSG00000105793.15	GTPBP10	1394	ENSG00000105793.15	OK	(Intercept)	-1.75029086688439	0.231445733841777	-7.56242440865613	2.61604561990775e-12	0	count	1.08513943295187e-11	10	MSH3
ENSG00000105793.15	GTPBP10	1394	ENSG00000105793.15	OK	gene_idMSH3	-0.0652322835068357	0.327313693992856	-0.199295919187113	0.842276654199379	-0.0888268229879703	count	0.913333577165445	10	MSH3
ENSG00000105810.9	CDK6	6683	ENSG00000105810.9	OK	(Intercept)	2.17267207858209	0.0667980071815381	32.52600145207	1.13523397300274e-73	0	count	1.9361180610677e-71	10	MSH3
ENSG00000105810.9	CDK6	6683	ENSG00000105810.9	OK	gene_idMSH3	-0.0943361941728398	0.0951615287462047	-0.991327014348771	0.322977449962029	-0.13593602884344	count	0.489562158441778	10	MSH3
ENSG00000105819.13	PMPCB	2065	ENSG00000105819.13	OK	(Intercept)	-1.03245107361188	0.13834722435965	-7.46275234932006	4.61385570922233e-12	0	count	1.88352170158636e-11	10	MSH3
ENSG00000105819.13	PMPCB	2065	ENSG00000105819.13	OK	gene_idMSH3	-0.065232283510524	0.195652532634042	-0.33340883776106	0.739248995034335	-0.0914566592624767	count	0.847659518841521	10	MSH3
ENSG00000105821.14	DNAJC2	3129	ENSG00000105821.14	OK	(Intercept)	-0.775731226816777	0.152481338413445	-5.08738469171501	9.78567441508718e-07	0	count	2.62353765926046e-06	10	MSH3
ENSG00000105821.14	DNAJC2	3129	ENSG00000105821.14	OK	gene_idMSH3	0.0420132533583336	0.210082135445625	0.199984892904936	0.841738658745833	0.0593498370306027	count	0.913021134761181	10	MSH3
ENSG00000105829.11	BET1	792	ENSG00000105829.11	OK	(Intercept)	-2.54879856310206	0.349708948624324	-7.28834241482369	1.2347533406398e-11	0	count	4.90238858303402e-11	10	MSH3
ENSG00000105829.11	BET1	792	ENSG00000105829.11	OK	gene_idMSH3	0.222449788944906	0.462621463945506	0.480846234516929	0.631262767530842	0.287920077944215	count	0.771292878199021	10	MSH3
ENSG00000105835.11	NAMPT	1092	ENSG00000105835.11	OK	(Intercept)	-2.44343804743443	0.440772360813713	-5.54353735548115	1.15379203564717e-07	0	count	3.33700190297306e-07	10	MSH3
ENSG00000105835.11	NAMPT	1092	ENSG00000105835.11	OK	gene_idMSH3	0.676705061212707	0.535532509750193	1.26361154344928	0.208151903318161	0.901117406627615	count	0.348654085705136	10	MSH3
ENSG00000105849.5	TWISTNB	2140	ENSG00000105849.5	OK	(Intercept)	-1.70150070271495	0.235768054418594	-7.21684159845517	1.84267691546889e-11	0	count	7.23009704179835e-11	10	MSH3
ENSG00000105849.5	TWISTNB	2140	ENSG00000105849.5	OK	gene_idMSH3	0.416605803385905	0.299865736888039	1.38930778724297	0.166611203236505	0.575258953106027	count	0.290633488662552	10	MSH3
ENSG00000105854.12	PON2	4666	ENSG00000105854.12	OK	(Intercept)	0.511472231589405	0.0811801721770646	6.30045758555202	2.59688284161723e-09	0	count	8.68260270565145e-09	10	MSH3
ENSG00000105854.12	PON2	4666	ENSG00000105854.12	OK	gene_idMSH3	0.0338586191373991	0.11206570220706	0.302131860779666	0.762932043716316	0.0485613565873592	count	0.863282678921341	10	MSH3
ENSG00000105855.9	ITGB8	2860	ENSG00000105855.9	OK	(Intercept)	-0.402217718048516	0.149424986811355	-2.69177014254186	0.00783997355677454	0	count	0.017102029943964	10	MSH3
ENSG00000105855.9	ITGB8	2860	ENSG00000105855.9	OK	gene_idMSH3	-0.160542458061423	0.216533134413492	-0.741422131519378	0.459491481750323	-0.227917473117273	count	0.628165507582232	10	MSH3
ENSG00000105856.13	HBP1	1748	ENSG00000105856.13	OK	(Intercept)	-1.16250420198227	0.189817009702829	-6.12434156349974	6.44090394812629e-09	0	count	2.08145388617758e-08	10	MSH3
ENSG00000105856.13	HBP1	1748	ENSG00000105856.13	OK	gene_idMSH3	-0.0111650622365591	0.264886115374509	-0.0421504246108685	0.966429745388588	-0.0156059170878729	count	0.983472128930078	10	MSH3
ENSG00000105866.13	SP4	1055	ENSG00000105866.13	OK	(Intercept)	-2.10696581082312	0.278129383819402	-7.57548800450095	2.42793985616101e-12	0	count	1.00936150892471e-11	10	MSH3
ENSG00000105866.13	SP4	1055	ENSG00000105866.13	OK	gene_idMSH3	-0.30639434032324	0.419295713008196	-0.730735685621595	0.465976963678863	-0.403257947619689	count	0.63406774132277	10	MSH3
ENSG00000105877.17	DNAH11	493	ENSG00000105877.17	OK	(Intercept)	-2.34812786763871	0.308702906280593	-7.60643265698444	2.03409674547703e-12	0	count	8.498330270877e-12	10	MSH3
ENSG00000105877.17	DNAH11	493	ENSG00000105877.17	OK	gene_idMSH3	-0.853689643872398	0.552224839867522	-1.54590953220648	0.124042244873075	-1.05817608270284	count	0.226597945043386	10	MSH3
ENSG00000105879.11	CBLL1	1606	ENSG00000105879.11	OK	(Intercept)	-1.70150068899691	0.21346673703985	-7.97080010024829	2.47193833893444e-13	0	count	1.09193198792098e-12	10	MSH3
ENSG00000105879.11	CBLL1	1606	ENSG00000105879.11	OK	gene_idMSH3	0.0682990982092776	0.292307552824027	0.233654921158998	0.815542525401861	0.0935761322911961	count	0.896902545655346	10	MSH3
ENSG00000105887.10	MTPN	4193	ENSG00000105887.10	OK	(Intercept)	-0.0638919133130465	0.107759314983477	-0.592913135378071	0.554051056928171	0	count	0.710595240404386	10	MSH3
ENSG00000105887.10	MTPN	4193	ENSG00000105887.10	OK	gene_idMSH3	0.17261741519761	0.144104502128417	1.19786274993535	0.232688328148212	0.246619822855052	count	0.381018358882551	10	MSH3
ENSG00000105894.11	PTN	671	ENSG00000105894.11	OK	(Intercept)	-2.9542636712101	0.481459110462731	-6.13606349326479	6.0658405180424e-09	0	count	1.96490476761841e-08	10	MSH3
ENSG00000105894.11	PTN	671	ENSG00000105894.11	OK	gene_idMSH3	0.445593340260576	0.609002824956263	0.731676967660334	0.465403657691977	0.55683248748935	count	0.633541016240155	10	MSH3
ENSG00000105926.15	MPP6	2277	ENSG00000105926.15	OK	(Intercept)	-1.21966261521941	0.178016662421627	-6.85139581108806	1.38275195111274e-10	0	count	5.10360272636374e-10	10	MSH3
ENSG00000105926.15	MPP6	2277	ENSG00000105926.15	OK	gene_idMSH3	0.359650911367907	0.228931981661884	1.57099461926244	0.118099550015469	0.50452210928135	count	0.217168929942907	10	MSH3
ENSG00000105928.13	DFNA5	1513	ENSG00000105928.13	OK	(Intercept)	-1.37872730661654	0.186198007860012	-7.40462974047013	6.41301531595248e-12	0	count	2.59439683007596e-11	10	MSH3
ENSG00000105928.13	DFNA5	1513	ENSG00000105928.13	OK	gene_idMSH3	0.0938324097937332	0.253458887348458	0.370207613453031	0.711702583626204	0.13042934226952	count	0.829224723704869	10	MSH3
ENSG00000105939.12	ZC3HAV1	3539	ENSG00000105939.12	OK	(Intercept)	-0.140852954392668	0.121536343785132	-1.15893690731462	0.24815641693426	0	count	0.400729652600523	10	MSH3
ENSG00000105939.12	ZC3HAV1	3539	ENSG00000105939.12	OK	gene_idMSH3	-0.288375834655804	0.182303990173211	-1.58184049828976	0.115600952581108	-0.41056025067131	count	0.213196949222283	10	MSH3
ENSG00000105948.13	TTC26	790	ENSG00000105948.13	OK	(Intercept)	-2.44343804744433	0.30565291813055	-7.9941590690153	2.15644474245058e-13	0	count	9.55872677776989e-13	10	MSH3
ENSG00000105948.13	TTC26	790	ENSG00000105948.13	OK	gene_idMSH3	-0.421907227445541	0.476325649724092	-0.885753743662402	0.377039299164002	-0.532552299156133	count	0.547518569235233	10	MSH3
ENSG00000105953.14	OGDH	4576	ENSG00000105953.14	OK	(Intercept)	0.113789263932436	0.102478224248446	1.11037505545147	0.268452975967357	0	count	0.425859586326609	10	MSH3
ENSG00000105953.14	OGDH	4576	ENSG00000105953.14	OK	gene_idMSH3	0.111907914535992	0.138920026182656	0.805556388168633	0.421658050661448	0.160097268855818	count	0.59235596267078	10	MSH3
ENSG00000105963.13	ADAP1	474	ENSG00000105963.13	OK	(Intercept)	-3.13658522800405	0.498499763808773	-6.29204957699289	2.71288517404142e-09	0	count	9.05635671253344e-09	10	MSH3
ENSG00000105963.13	ADAP1	474	ENSG00000105963.13	OK	gene_idMSH3	0.404771345739301	0.63546495176318	0.636968796809659	0.525027932259681	0.491160970202516	count	0.686303398102101	10	MSH3
ENSG00000105968.18	H2AFV	5361	ENSG00000105968.18	OK	(Intercept)	0.223790159147594	0.126223487044338	1.77296764958636	0.0780790827093987	0	count	0.150774291817592	10	MSH3
ENSG00000105968.18	H2AFV	5361	ENSG00000105968.18	OK	gene_idMSH3	0.129740391511211	0.170417155674705	0.761310626254448	0.447558261774178	0.18578284855293	count	0.617039990156106	10	MSH3
ENSG00000105971.14	CAV2	3118	ENSG00000105971.14	OK	(Intercept)	-0.428535026897394	0.143172611011154	-2.99313551573079	0.00318590027645033	0	count	0.00710046440935825	10	MSH3
ENSG00000105971.14	CAV2	3118	ENSG00000105971.14	OK	gene_idMSH3	0.202247082820897	0.190224144006709	1.06320406316962	0.289242975766095	0.287781639371032	count	0.450764588980829	10	MSH3
ENSG00000105974.11	CAV1	5214	ENSG00000105974.11	OK	(Intercept)	0.54224389026353	0.103544507248128	5.23681945739651	4.92194719644971e-07	0	count	1.3503230327964e-06	10	MSH3
ENSG00000105974.11	CAV1	5214	ENSG00000105974.11	OK	gene_idMSH3	0.0491780676655954	0.142421451966357	0.345299580832896	0.730308963881522	0.0705486781684049	count	0.841616990261074	10	MSH3
ENSG00000105976.14	MET	4631	ENSG00000105976.14	OK	(Intercept)	0.00756705066811167	0.10154972515846	0.074515717854518	0.940690297992898	0	count	0.969433227136075	10	MSH3
ENSG00000105976.14	MET	4631	ENSG00000105976.14	OK	gene_idMSH3	-0.0148014298767082	0.141836202181004	-0.10435579668031	0.91701374143503	-0.0211425571826062	count	0.956461478354351	10	MSH3
ENSG00000105983.20	LMBR1	3392	ENSG00000105983.20	OK	(Intercept)	-0.363996505593815	0.118840800287796	-3.06289174014587	0.00256053076052028	0	count	0.00573430889482714	10	MSH3
ENSG00000105983.20	LMBR1	3392	ENSG00000105983.20	OK	gene_idMSH3	0.167861598491086	0.159091065808558	1.05512900826928	0.292908850234984	0.239006899149798	count	0.455057847697081	10	MSH3
ENSG00000105993.14	DNAJB6	3259	ENSG00000105993.14	OK	(Intercept)	-0.720671447541809	0.159704761756022	-4.51252323110293	1.21249975900606e-05	0	count	3.02687359346791e-05	10	MSH3
ENSG00000105993.14	DNAJB6	3259	ENSG00000105993.14	OK	gene_idMSH3	0.172095905616182	0.213593136192425	0.805718332920311	0.421564911324784	0.243679883178992	count	0.592275524331173	10	MSH3
ENSG00000106009.15	BRAT1	1883	ENSG00000106009.15	OK	(Intercept)	-1.48792660241689	0.213317333027329	-6.97517909726665	7.02806753341436e-11	0	count	2.64932172417323e-10	10	MSH3
ENSG00000106009.15	BRAT1	1883	ENSG00000106009.15	OK	gene_idMSH3	0.460860812389943	0.269059808754537	1.71285638878301	0.0886173509531521	0.64211437249143	count	0.16883068803517	10	MSH3
ENSG00000106012.17	IQCE	2619	ENSG00000106012.17	OK	(Intercept)	-1.05714367592428	0.164719999360541	-6.41782224397895	1.40617880027547e-09	0	count	4.80364052828155e-09	10	MSH3
ENSG00000106012.17	IQCE	2619	ENSG00000106012.17	OK	gene_idMSH3	0.157911257672265	0.221001022033474	0.714527273309835	0.475910862040405	0.221909981965519	count	0.643145138077092	10	MSH3
ENSG00000106013.14	ANKRD7	472	ENSG00000106013.14	OK	(Intercept)	-2.95426367121008	0.435375781942939	-6.7855489297686	1.97686838986299e-10	0	count	7.21515156590509e-10	10	MSH3
ENSG00000106013.14	ANKRD7	472	ENSG00000106013.14	OK	gene_idMSH3	0.445593340259491	0.550711604737203	0.8091228447458	0.419609693681852	0.556832487487957	count	0.59036043338373	10	MSH3
ENSG00000106028.10	SSBP1	2677	ENSG00000106028.10	OK	(Intercept)	-0.874822126387232	0.162892351376754	-5.37055373682865	2.63193112022948e-07	0	count	7.38326722260294e-07	10	MSH3
ENSG00000106028.10	SSBP1	2677	ENSG00000106028.10	OK	gene_idMSH3	-0.107791897443997	0.232854724427363	-0.462914796807664	0.644035386055887	-0.151669905802079	count	0.780834651764535	10	MSH3
ENSG00000106031.7	HOXA13	408	ENSG00000106031.7	OK	(Intercept)	-2.66658159875522	0.39989821083666	-6.66815086063088	3.72202037421414e-10	0	count	1.3312416638072e-09	10	MSH3
ENSG00000106031.7	HOXA13	408	ENSG00000106031.7	OK	gene_idMSH3	-0.535235912754711	0.644816696873526	-0.830059015763501	0.407704773635589	-0.649112283802599	count	0.57860599305333	10	MSH3
ENSG00000106034.17	CPED1	3212	ENSG00000106034.17	OK	(Intercept)	-0.376575284629627	0.158466203922568	-2.37637600515523	0.0186299516639192	0	count	0.0394845373911212	10	MSH3
ENSG00000106034.17	CPED1	3212	ENSG00000106034.17	OK	gene_idMSH3	0.11919675462064	0.214462220167472	0.555793717548761	0.579104731300951	0.169634197042441	count	0.730932583372848	10	MSH3
ENSG00000106049.8	HIBADH	4872	ENSG00000106049.8	OK	(Intercept)	0.424460854601585	0.0981896859298975	4.32286599739843	2.65578341586893e-05	0	count	6.51039459654265e-05	10	MSH3
ENSG00000106049.8	HIBADH	4872	ENSG00000106049.8	OK	gene_idMSH3	-0.0317095914693504	0.137711995532876	-0.23026019880585	0.818174815531099	-0.0454452397257395	count	0.898515379800471	10	MSH3
ENSG00000106052.13	TAX1BP1	6344	ENSG00000106052.13	OK	(Intercept)	1.12044491649492	0.0665436744665671	16.8377374029421	1.15322456778308e-37	0	count	9.22524603469456e-36	10	MSH3
ENSG00000106052.13	TAX1BP1	6344	ENSG00000106052.13	OK	gene_idMSH3	0.084456819258221	0.090777270233429	0.930374079778393	0.353536634676622	0.121465560974937	count	0.522946798856271	10	MSH3
ENSG00000106066.14	CPVL	879	ENSG00000106066.14	OK	(Intercept)	-1.65498068708	0.265650623307493	-6.22991456400366	3.74315516709346e-09	0	count	1.23449550178916e-08	10	MSH3
ENSG00000106066.14	CPVL	879	ENSG00000106066.14	OK	gene_idMSH3	0.211021093121811	0.352287199103273	0.599003011346858	0.549992396546479	0.290725758648415	count	0.707226775260652	10	MSH3
ENSG00000106069.21	CHN2	520	ENSG00000106069.21	OK	(Intercept)	-2.26111649065028	0.382457598214051	-5.91207104057793	1.88664848167268e-08	0	count	5.84943396047029e-08	10	MSH3
ENSG00000106069.21	CHN2	520	ENSG00000106069.21	OK	gene_idMSH3	0.283074410768111	0.499525358131986	0.566686768068571	0.571697058134274	0.376913368042184	count	0.724951047205408	10	MSH3
ENSG00000106070.17	GRB10	1494	ENSG00000106070.17	OK	(Intercept)	-1.70150069758076	0.209143189599951	-8.13557783466625	9.4020146847374e-14	0	count	4.25744139690082e-13	10	MSH3
ENSG00000106070.17	GRB10	1494	ENSG00000106070.17	OK	gene_idMSH3	-0.165315726212999	0.303448586590398	-0.544789903523742	0.586633589327177	-0.225083859183205	count	0.736931861691199	10	MSH3
ENSG00000106077.18	ABHD11	797	ENSG00000106077.18	OK	(Intercept)	-1.97343441819858	0.250862359590889	-7.86660231298508	4.53596926525834e-13	0	count	1.97266361186066e-12	10	MSH3
ENSG00000106077.18	ABHD11	797	ENSG00000106077.18	OK	gene_idMSH3	0.297673210182516	0.326665977076109	0.911246444600389	0.363494896156008	0.404301936212469	count	0.533469652749643	10	MSH3
ENSG00000106078.17	COBL	499	ENSG00000106078.17	OK	(Intercept)	-2.3481278676396	0.363606288658668	-6.45788574312552	1.13885884314884e-09	0	count	3.91938072633082e-09	10	MSH3
ENSG00000106078.17	COBL	499	ENSG00000106078.17	OK	gene_idMSH3	0.370085787751684	0.466644221903975	0.793079117623447	0.428870654044506	0.49100851944743	count	0.599266730322011	10	MSH3
ENSG00000106080.10	FKBP14	2036	ENSG00000106080.10	OK	(Intercept)	-0.984823019736252	0.16537973779126	-5.95491946528107	1.52146933780136e-08	0	count	4.75712367783597e-08	10	MSH3
ENSG00000106080.10	FKBP14	2036	ENSG00000106080.10	OK	gene_idMSH3	-0.0422427610242561	0.232547522967985	-0.18165216505046	0.856078670263764	-0.0593211768895147	count	0.921596809368112	10	MSH3
ENSG00000106086.18	PLEKHA8	2519	ENSG00000106086.18	OK	(Intercept)	-0.939360649090128	0.158262471959615	-5.93546048825668	1.6778074054959e-08	0	count	5.22552858428904e-08	10	MSH3
ENSG00000106086.18	PLEKHA8	2519	ENSG00000106086.18	OK	gene_idMSH3	0.0199255239220941	0.219202688263606	0.0908999979878546	0.927682308759683	0.0280362887914859	count	0.962448376966762	10	MSH3
ENSG00000106089.11	STX1A	587	ENSG00000106089.11	OK	(Intercept)	-2.80011299138305	0.411789025492815	-6.79987279416193	1.8292624906859e-10	0	count	6.69287907104975e-10	10	MSH3
ENSG00000106089.11	STX1A	587	ENSG00000106089.11	OK	gene_idMSH3	0.29144266043394	0.536906995642614	0.54281777439893	0.587987751356487	0.368006744501801	count	0.738019048798705	10	MSH3
ENSG00000106100.10	NOD1	835	ENSG00000106100.10	OK	(Intercept)	-2.44343804744422	0.30586438990441	-7.98863198232346	2.22728571621192e-13	0	count	9.86457416164761e-13	10	MSH3
ENSG00000106100.10	NOD1	835	ENSG00000106100.10	OK	gene_idMSH3	-0.576057907272911	0.4994744914087	-1.15332798207215	0.250443758637247	-0.719476776768681	count	0.403625880830723	10	MSH3
ENSG00000106105.13	GARS	4738	ENSG00000106105.13	OK	(Intercept)	0.106007123507681	0.112945706213011	0.938567096191832	0.349324920260804	0	count	0.51845886509408	10	MSH3
ENSG00000106105.13	GARS	4738	ENSG00000106105.13	OK	gene_idMSH3	0.0933727466436888	0.153761334610234	0.607257649527933	0.544514709457707	0.133561506769676	count	0.702775011649525	10	MSH3
ENSG00000106144.19	CASP2	1934	ENSG00000106144.19	OK	(Intercept)	-1.61052892450923	0.230227478818999	-6.99538097177097	6.28947570883951e-11	0	count	2.37878840243268e-10	10	MSH3
ENSG00000106144.19	CASP2	1934	ENSG00000106144.19	OK	gene_idMSH3	0.295781062030498	0.299912246200245	0.986225356843253	0.325466518252308	0.409004685032606	count	0.492329224551047	10	MSH3
ENSG00000106153.12	CHCHD2	5681	ENSG00000106153.12	OK	(Intercept)	0.542243890256158	0.0780861311840804	6.94417666791393	8.33105975048975e-11	0	count	3.12433551523145e-10	10	MSH3
ENSG00000106153.12	CHCHD2	5681	ENSG00000106153.12	OK	gene_idMSH3	0.0171387139263023	0.10822552167518	0.158361111695458	0.874365905911971	0.0245842126089198	count	0.932321837815384	10	MSH3
ENSG00000106211.8	HSPB1	6965	ENSG00000106211.8	OK	(Intercept)	1.84290333709514	0.0593915257727	31.029735524024	9.08461969061041e-71	0	count	1.46541220259448e-68	10	MSH3
ENSG00000106211.8	HSPB1	6965	ENSG00000106211.8	OK	gene_idMSH3	-0.0195254031786638	0.0830488492881767	-0.235107449964915	0.814416864508546	-0.0281242280152657	count	0.896215353904998	10	MSH3
ENSG00000106244.12	PDAP1	2410	ENSG00000106244.12	OK	(Intercept)	-0.757039093874103	0.174806763214642	-4.33071970416013	2.57215899144034e-05	0	count	6.30947644374935e-05	10	MSH3
ENSG00000106244.12	PDAP1	2410	ENSG00000106244.12	OK	gene_idMSH3	-0.270026696152808	0.260882469377134	-1.03505113546919	0.302159628538434	-0.38026044908794	count	0.465854088078287	10	MSH3
ENSG00000106245.10	BUD31	2678	ENSG00000106245.10	OK	(Intercept)	-0.651678577640956	0.141548059354027	-4.6039386242028	8.2395007325351e-06	0	count	2.07703356287828e-05	10	MSH3
ENSG00000106245.10	BUD31	2678	ENSG00000106245.10	OK	gene_idMSH3	-0.0324424610537308	0.198558941039861	-0.16338957532624	0.870411663126075	-0.0459092465492537	count	0.929979751084478	10	MSH3
ENSG00000106246.17	PTCD1	633	ENSG00000106246.17	OK	(Intercept)	-2.34812786763999	0.309032514860687	-7.59831977129828	2.13077507936493e-12	0	count	8.89016316122567e-12	10	MSH3
ENSG00000106246.17	PTCD1	633	ENSG00000106246.17	OK	gene_idMSH3	0.244922644796988	0.406860221703381	0.601982282198989	0.548012229190585	0.323345819747965	count	0.705639375254807	10	MSH3
ENSG00000106261.16	ZKSCAN1	4917	ENSG00000106261.16	OK	(Intercept)	0.297401976480879	0.093024941779999	3.19701330406876	0.00166453419926312	0	count	0.00376128095034297	10	MSH3
ENSG00000106261.16	ZKSCAN1	4917	ENSG00000106261.16	OK	gene_idMSH3	0.143616027620642	0.125204731706883	1.14704952171346	0.253021713802766	0.205770474267131	count	0.406855452937847	10	MSH3
ENSG00000106263.17	EIF3B	4158	ENSG00000106263.17	OK	(Intercept)	-0.0731943059753683	0.110606161553627	-0.661756134986029	0.509050635539097	0	count	0.672652342503284	10	MSH3
ENSG00000106263.17	EIF3B	4158	ENSG00000106263.17	OK	gene_idMSH3	-0.0746220238237299	0.156788950083293	-0.475939304294643	0.634747173930517	-0.106467480061149	count	0.773923821169368	10	MSH3
ENSG00000106266.10	SNX8	3054	ENSG00000106266.10	OK	(Intercept)	-0.235163633639203	0.129446372223483	-1.81668771090165	0.0710796748817765	0	count	0.138520931790729	10	MSH3
ENSG00000106266.10	SNX8	3054	ENSG00000106266.10	OK	gene_idMSH3	-0.219382961909435	0.190538122367337	-1.15138618552401	0.251239081900645	-0.3120881028326	count	0.404631580404843	10	MSH3
ENSG00000106268.15	NUDT1	1110	ENSG00000106268.15	OK	(Intercept)	-1.80158416127194	0.234617325228387	-7.67881979524826	1.34281268465114e-12	0	count	5.67340557142004e-12	10	MSH3
ENSG00000106268.15	NUDT1	1110	ENSG00000106268.15	OK	gene_idMSH3	-0.119299504777094	0.336375746028777	-0.354661434974233	0.723296128025015	-0.161706928462596	count	0.836964316180916	10	MSH3
ENSG00000106290.14	TAF6	1832	ENSG00000106290.14	OK	(Intercept)	-1.16250419626212	0.168251628982847	-6.90931911500623	1.00820469346781e-10	0	count	3.75816657880219e-10	10	MSH3
ENSG00000106290.14	TAF6	1832	ENSG00000106290.14	OK	gene_idMSH3	-0.247553841945582	0.249558630431236	-0.9919666633761	0.322666254961615	-0.344641444583553	count	0.489193941090518	10	MSH3
ENSG00000106299.7	WASL	2953	ENSG00000106299.7	OK	(Intercept)	-0.339303893155075	0.120327739685113	-2.81983102186581	0.00539393349780635	0	count	0.011882095027624	10	MSH3
ENSG00000106299.7	WASL	2953	ENSG00000106299.7	OK	gene_idMSH3	-0.167886437505074	0.174707460394915	-0.96095746069216	0.337979654211604	-0.238562147255168	count	0.506145197780633	10	MSH3
ENSG00000106305.9	AIMP2	2858	ENSG00000106305.9	OK	(Intercept)	-0.775731226356115	0.152719596526269	-5.07944785083743	1.01457105253332e-06	0	count	2.71690843699473e-06	10	MSH3
ENSG00000106305.9	AIMP2	2858	ENSG00000106305.9	OK	gene_idMSH3	0.227155680039778	0.201825611392538	1.12550472892152	0.262009675343835	0.321470284224708	count	0.417951542577649	10	MSH3
ENSG00000106330.11	MOSPD3	700	ENSG00000106330.11	OK	(Intercept)	-2.95426367121031	0.37989069982292	-7.77661488577477	7.64117023486516e-13	0	count	3.27666867595299e-12	10	MSH3
ENSG00000106330.11	MOSPD3	700	ENSG00000106330.11	OK	gene_idMSH3	0.915596969504886	0.445461331850393	2.05539045488327	0.041417333079927	1.17444835700578	count	0.0842219666975574	10	MSH3
ENSG00000106333.12	PCOLCE	2247	ENSG00000106333.12	OK	(Intercept)	-1.05714368632441	0.203460697242909	-5.19581275720442	5.95116004087448e-07	0	count	1.62227543152175e-06	10	MSH3
ENSG00000106333.12	PCOLCE	2247	ENSG00000106333.12	OK	gene_idMSH3	0.0525507521495224	0.279629991885726	0.187929598664073	0.851162756684219	0.0737469884456506	count	0.918630953476584	10	MSH3
ENSG00000106344.8	RBM28	1602	ENSG00000106344.8	OK	(Intercept)	-2.18107378296633	0.327224951720015	-6.66536513032336	3.77805656682336e-10	0	count	1.35055399393934e-09	10	MSH3
ENSG00000106344.8	RBM28	1602	ENSG00000106344.8	OK	gene_idMSH3	0.142407081260903	0.440540522544082	0.323255351036756	0.746911177638757	0.189786741120598	count	0.852765394708356	10	MSH3
ENSG00000106346.11	USP42	2284	ENSG00000106346.11	OK	(Intercept)	-1.03245106571767	0.17274018493645	-5.97690147256414	1.36199899371758e-08	0	count	4.27676361225196e-08	10	MSH3
ENSG00000106346.11	USP42	2284	ENSG00000106346.11	OK	gene_idMSH3	0.191487558254703	0.230050994259559	0.832370052870338	0.406403214374305	0.269374890452751	count	0.577274379229544	10	MSH3
ENSG00000106348.16	IMPDH1	1763	ENSG00000106348.16	OK	(Intercept)	-1.28028722826956	0.199204685164903	-6.42699355795641	1.34000435942393e-09	0	count	4.58543726996998e-09	10	MSH3
ENSG00000106348.16	IMPDH1	1763	ENSG00000106348.16	OK	gene_idMSH3	0.0525507538722002	0.273779876162512	0.191945275923081	0.848021090107153	0.0732475680419984	count	0.916776361215816	10	MSH3
ENSG00000106351.12	AGFG2	424	ENSG00000106351.12	OK	(Intercept)	-3.13658522800369	0.459060075850693	-6.83262473259349	1.53135736281994e-10	0	count	5.63361875967685e-10	10	MSH3
ENSG00000106351.12	AGFG2	424	ENSG00000106351.12	OK	gene_idMSH3	0.271239953113824	0.601050829757945	0.451276231035332	0.652383022608952	0.325701060104095	count	0.786978898224701	10	MSH3
ENSG00000106355.9	LSM5	2279	ENSG00000106355.9	OK	(Intercept)	-1.41381863026317	0.23115885143948	-6.11622103786635	6.71398445003293e-09	0	count	2.1663483138076e-08	10	MSH3
ENSG00000106355.9	LSM5	2279	ENSG00000106355.9	OK	gene_idMSH3	0.00376058798011724	0.321413339051142	0.0117001615154462	0.990678969438315	0.00521150637618697	count	0.996096469740201	10	MSH3
ENSG00000106366.8	SERPINE1	5169	ENSG00000106366.8	OK	(Intercept)	2.02591241540123	0.160360089522515	12.633520107363	5.00696515868876e-26	0	count	2.1428210432278e-24	10	MSH3
ENSG00000106366.8	SERPINE1	5169	ENSG00000106366.8	OK	gene_idMSH3	0.141045903284258	0.21595727729877	0.653119473668515	0.514588284936473	0.203236254038086	count	0.677452999374971	10	MSH3
ENSG00000106367.13	AP1S1	2194	ENSG00000106367.13	OK	(Intercept)	-1.0324510731901	0.146955569847849	-7.0256001474395	5.32537777977717e-11	0	count	2.02496380610142e-10	10	MSH3
ENSG00000106367.13	AP1S1	2194	ENSG00000106367.13	OK	gene_idMSH3	-0.0652322837062506	0.207826909777383	-0.31387794668229	0.754010213734512	-0.0914566595377214	count	0.857443993247331	10	MSH3
ENSG00000106392.10	C1GALT1	2546	ENSG00000106392.10	OK	(Intercept)	-0.895875527793983	0.169134636065677	-5.29681884582237	3.72148900610675e-07	0	count	1.03098524522757e-06	10	MSH3
ENSG00000106392.10	C1GALT1	2546	ENSG00000106392.10	OK	gene_idMSH3	0.127671372986105	0.228465852921949	0.558820372293102	0.577041937424396	0.180050606705618	count	0.729274196292252	10	MSH3
ENSG00000106397.11	PLOD3	4044	ENSG00000106397.11	OK	(Intercept)	-0.130902623588259	0.103400269028019	-1.26597952615372	0.207304936339782	0	count	0.347504736659161	10	MSH3
ENSG00000106397.11	PLOD3	4044	ENSG00000106397.11	OK	gene_idMSH3	0.246900884800287	0.136075969603697	1.81443413939546	0.0714273231443563	0.352641043809501	count	0.13913579841889	10	MSH3
ENSG00000106399.11	RPA3	1407	ENSG00000106399.11	OK	(Intercept)	-1.75029086688438	0.262322945909439	-6.67227512567135	3.64055910459485e-10	0	count	1.30301628309205e-09	10	MSH3
ENSG00000106399.11	RPA3	1407	ENSG00000106399.11	OK	gene_idMSH3	-0.352914355957385	0.400704749099437	-0.880734148398644	0.379742788899878	-0.476292104920907	count	0.550261157504282	10	MSH3
ENSG00000106400.11	ZNHIT1	2247	ENSG00000106400.11	OK	(Intercept)	-0.854202842308432	0.146310361146514	-5.83829358095181	2.72649404871817e-08	0	count	8.33566484446693e-08	10	MSH3
ENSG00000106400.11	ZNHIT1	2247	ENSG00000106400.11	OK	gene_idMSH3	0.137291985684501	0.197198430876492	0.696212363730669	0.487275397872863	0.193815675366135	count	0.653349892862454	10	MSH3
ENSG00000106404.13	CLDN15	563	ENSG00000106404.13	OK	(Intercept)	-2.6665815987585	0.377698607877666	-7.0600779117041	4.40262460994266e-11	0	count	1.68365206470324e-10	10	MSH3
ENSG00000106404.13	CLDN15	563	ENSG00000106404.13	OK	gene_idMSH3	0.0525507521502395	0.519096968403838	0.10123494327433	0.919486870800972	0.0664932170750366	count	0.957825932944518	10	MSH3
ENSG00000106415.12	GLCCI1	1353	ENSG00000106415.12	OK	(Intercept)	-1.52714731557017	0.220564293168806	-6.92381932555779	9.31345772776143e-11	0	count	3.48027164742737e-10	10	MSH3
ENSG00000106415.12	GLCCI1	1353	ENSG00000106415.12	OK	gene_idMSH3	0.117089273287241	0.298645431024889	0.392067854128607	0.695514022280104	0.161889315946931	count	0.818046429729154	10	MSH3
ENSG00000106443.15	PHF14	4716	ENSG00000106443.15	OK	(Intercept)	0.106007123481287	0.103772806023693	1.02153085710223	0.308498408832302	0	count	0.473078034612552	10	MSH3
ENSG00000106443.15	PHF14	4716	ENSG00000106443.15	OK	gene_idMSH3	-0.121472001800481	0.148864015268465	-0.8159930496394	0.415680541970284	-0.173587016114521	count	0.586477935438982	10	MSH3
ENSG00000106459.14	NRF1	2467	ENSG00000106459.14	OK	(Intercept)	-1.08246149391664	0.158350180523174	-6.83587154962685	1.50457194404177e-10	0	count	5.53815820449946e-10	10	MSH3
ENSG00000106459.14	NRF1	2467	ENSG00000106459.14	OK	gene_idMSH3	0.163026369155326	0.212207190251174	0.7682414953158	0.443441838930742	0.228961086808742	count	0.61315480427181	10	MSH3
ENSG00000106460.18	TMEM106B	3832	ENSG00000106460.18	OK	(Intercept)	0.00756705066814599	0.101399074381994	0.0746264274527708	0.940602344620117	0	count	0.969391743071493	10	MSH3
ENSG00000106460.18	TMEM106B	3832	ENSG00000106460.18	OK	gene_idMSH3	0.144022155647533	0.136463269505066	1.05539136039963	0.29278925638662	0.20587714865766	count	0.454910141544888	10	MSH3
ENSG00000106462.10	EZH2	2190	ENSG00000106462.10	OK	(Intercept)	-1.05714368632436	0.182558016529954	-5.79072727902312	3.45190541802707e-08	0	count	1.0458054358121e-07	10	MSH3
ENSG00000106462.10	EZH2	2190	ENSG00000106462.10	OK	gene_idMSH3	-0.458274871616526	0.287578542047251	-1.59356420807373	0.112947488435572	-0.637875970842917	count	0.208951264818565	10	MSH3
ENSG00000106477.18	CEP41	1283	ENSG00000106477.18	OK	(Intercept)	-1.85565138254172	0.301363761147785	-6.15751335022574	5.43421338495403e-09	0	count	1.76752114824838e-08	10	MSH3
ENSG00000106477.18	CEP41	1283	ENSG00000106477.18	OK	gene_idMSH3	0.222449788944459	0.398666864616739	0.55798414337322	0.577611513570012	0.303525645539276	count	0.729717722826493	10	MSH3
ENSG00000106479.10	ZNF862	511	ENSG00000106479.10	OK	(Intercept)	-2.66658159875853	0.347028269648415	-7.68404718572387	1.30305204698212e-12	0	count	5.5097404735078e-12	10	MSH3
ENSG00000106479.10	ZNF862	511	ENSG00000106479.10	OK	gene_idMSH3	0.420275532274872	0.441065227346035	0.95286480596927	0.342052366898896	0.542668011386267	count	0.510650085000677	10	MSH3
ENSG00000106524.8	ANKMY2	1650	ENSG00000106524.8	OK	(Intercept)	-1.16250419185314	0.170310555914488	-6.82579060124044	1.58928296958065e-10	0	count	5.83990255209219e-10	10	MSH3
ENSG00000106524.8	ANKMY2	1650	ENSG00000106524.8	OK	gene_idMSH3	-0.152243668276029	0.246273397279541	-0.618189662211952	0.537302700401719	-0.21230810612386	count	0.696741197426984	10	MSH3
ENSG00000106538.9	RARRES2	632	ENSG00000106538.9	OK	(Intercept)	-1.75029086688435	0.296108931320735	-5.91096951745943	1.89708786339833e-08	0	count	5.88032660225922e-08	10	MSH3
ENSG00000106538.9	RARRES2	632	ENSG00000106538.9	OK	gene_idMSH3	-0.576057907265748	0.483543328517429	-1.19132634717963	0.235236344844726	-0.77116506494268	count	0.384297284653737	10	MSH3
ENSG00000106554.12	CHCHD3	3378	ENSG00000106554.12	OK	(Intercept)	-0.455563699144078	0.131086064403175	-3.47530228493948	0.000652084159974076	0	count	0.00149972904502621	10	MSH3
ENSG00000106554.12	CHCHD3	3378	ENSG00000106554.12	OK	gene_idMSH3	-0.0382036109634638	0.184143312378825	-0.207466730504284	0.83590120651197	-0.0542441468643997	count	0.9095030465318	10	MSH3
ENSG00000106571.12	GLI3	2193	ENSG00000106571.12	OK	(Intercept)	-1.05714368632444	0.190199972133597	-5.55806435966195	1.07578066521409e-07	0	count	3.11949640937542e-07	10	MSH3
ENSG00000106571.12	GLI3	2193	ENSG00000106571.12	OK	gene_idMSH3	-0.352914355958615	0.290535257740975	-1.21470405589553	0.226214464844928	-0.492166923450477	count	0.37265387826013	10	MSH3
ENSG00000106588.10	PSMA2	5404	ENSG00000106588.10	OK	(Intercept)	0.516667048466558	0.0845257472911022	6.11254043915381	6.84146888854637e-09	0	count	2.20583774395769e-08	10	MSH3
ENSG00000106588.10	PSMA2	5404	ENSG00000106588.10	OK	gene_idMSH3	-0.034617647687274	0.118633006693295	-0.291804520952351	0.770802639194284	-0.0496414101164252	count	0.868350842238755	10	MSH3
ENSG00000106591.3	MRPL32	2377	ENSG00000106591.3	OK	(Intercept)	-0.702971871809786	0.14179578825116	-4.95763576958032	1.75815753103776e-06	0	count	4.62660894094693e-06	10	MSH3
ENSG00000106591.3	MRPL32	2377	ENSG00000106591.3	OK	gene_idMSH3	-0.0652322835473635	0.200529578483494	-0.325300058179361	0.745366109363432	-0.0921863052388509	count	0.851793881610548	10	MSH3
ENSG00000106603.18	COA1	4799	ENSG00000106603.18	OK	(Intercept)	0.159251638005054	0.100119496165527	1.59061565533414	0.113610241307628	0	count	0.210025517407417	10	MSH3
ENSG00000106603.18	COA1	4799	ENSG00000106603.18	OK	gene_idMSH3	-0.126319975490346	0.143802889315947	-0.878424460671376	0.380990787360905	-0.180599598907799	count	0.551558005499205	10	MSH3
ENSG00000106605.10	BLVRA	2601	ENSG00000106605.10	OK	(Intercept)	-0.961833500539051	0.180023893524186	-5.34281023318626	2.99942159302078e-07	0	count	8.3750330500931e-07	10	MSH3
ENSG00000106605.10	BLVRA	2601	ENSG00000106605.10	OK	gene_idMSH3	0.261451941454305	0.236192694997171	1.10694338560063	0.269929579974172	0.368707370272687	count	0.427666216912479	10	MSH3
ENSG00000106608.16	URGCP	1677	ENSG00000106608.16	OK	(Intercept)	-1.31203592293288	0.189747204123229	-6.91465220262634	9.79235214185949e-11	0	count	3.65343111819738e-10	10	MSH3
ENSG00000106608.16	URGCP	1677	ENSG00000106608.16	OK	gene_idMSH3	0.189659958665558	0.252801625823536	0.750232353323339	0.454183240599806	0.264669127523804	count	0.623230424865359	10	MSH3
ENSG00000106609.16	TMEM248	3776	ENSG00000106609.16	OK	(Intercept)	-0.130902623596914	0.0976424521165261	-1.34063228400589	0.181882725939201	0	count	0.312509758407353	10	MSH3
ENSG00000106609.16	TMEM248	3776	ENSG00000106609.16	OK	gene_idMSH3	0.123668244384981	0.132011338731556	0.936800168631422	0.350230500184879	0.176522922845144	count	0.519426710091551	10	MSH3
ENSG00000106610.14	STAG3L4	1301	ENSG00000106610.14	OK	(Intercept)	-1.37872729442276	0.176997800944353	-7.78951651979125	7.09180132852221e-13	0	count	3.04734050783539e-12	10	MSH3
ENSG00000106610.14	STAG3L4	1301	ENSG00000106610.14	OK	gene_idMSH3	-0.174431587056314	0.25743775962681	-0.677567996665195	0.498994613784511	-0.241191905124242	count	0.663741031533322	10	MSH3
ENSG00000106615.9	RHEB	2737	ENSG00000106615.9	OK	(Intercept)	-1.13510521005548	0.188950347413068	-6.0074258957249	1.16742478963005e-08	0	count	3.68792391751776e-08	10	MSH3
ENSG00000106615.9	RHEB	2737	ENSG00000106615.9	OK	gene_idMSH3	0.498237056852327	0.236702420451404	2.10490900727657	0.0368139200692507	0.701619135946214	count	0.0754153450591313	10	MSH3
ENSG00000106617.13	PRKAG2	3337	ENSG00000106617.13	OK	(Intercept)	0.0161507949199343	0.140322362529857	0.115097797875929	0.908507553579471	0	count	0.951667840560737	10	MSH3
ENSG00000106617.13	PRKAG2	3337	ENSG00000106617.13	OK	gene_idMSH3	0.114236203841475	0.190121557208421	0.600858763828886	0.548758556047882	0.163289660766069	count	0.706230436298349	10	MSH3
ENSG00000106628.10	POLD2	1535	ENSG00000106628.10	OK	(Intercept)	-1.80158416127194	0.217810409461907	-8.27134095988659	4.2145952415778e-14	0	count	1.9487288766128e-13	10	MSH3
ENSG00000106628.10	POLD2	1535	ENSG00000106628.10	OK	gene_idMSH3	-0.176457918617058	0.316960703547211	-0.55671859836964	0.578474015080645	-0.238755830026332	count	0.730428950724518	10	MSH3
ENSG00000106635.7	BCL7B	1606	ENSG00000106635.7	OK	(Intercept)	-1.52714731557017	0.206177834538427	-7.40694225928321	6.32969493785041e-12	0	count	2.56145739435547e-11	10	MSH3
ENSG00000106635.7	BCL7B	1606	ENSG00000106635.7	OK	gene_idMSH3	0.0831877216114343	0.281345424709928	0.295678245691048	0.767847584031276	0.11493598026381	count	0.866420656515392	10	MSH3
ENSG00000106636.7	YKT6	2365	ENSG00000106636.7	OK	(Intercept)	-1.31203593554723	0.178030866557708	-7.36971043794782	7.81127919519356e-12	0	count	3.14318969936747e-11	10	MSH3
ENSG00000106636.7	YKT6	2365	ENSG00000106636.7	OK	gene_idMSH3	0.526132203248567	0.221901286408616	2.37101916696297	0.0188928723735474	0.737757456846135	count	0.0400203039716433	10	MSH3
ENSG00000106638.15	TBL2	1725	ENSG00000106638.15	OK	(Intercept)	-0.85420284219263	0.155649725305148	-5.48798168784419	1.50638856120949e-07	0	count	4.31223621911946e-07	10	MSH3
ENSG00000106638.15	TBL2	1725	ENSG00000106638.15	OK	gene_idMSH3	-0.085851563747998	0.22125971156329	-0.388012635203317	0.698506812556587	-0.120891824847531	count	0.820158928718734	10	MSH3
ENSG00000106665.15	CLIP2	4595	ENSG00000106665.15	OK	(Intercept)	-0.0364929391035907	0.114399360176654	-0.318996007033944	0.750133011906037	0	count	0.854881686005614	10	MSH3
ENSG00000106665.15	CLIP2	4595	ENSG00000106665.15	OK	gene_idMSH3	0.145218440987482	0.153918090753129	0.943478705309562	0.346815527973047	0.207502776574	count	0.515743147593465	10	MSH3
ENSG00000106682.14	EIF4H	2467	ENSG00000106682.14	OK	(Intercept)	-1.16250419546325	0.164654847574155	-7.06024883318238	4.39846839414574e-11	0	count	1.68212455883418e-10	10	MSH3
ENSG00000106682.14	EIF4H	2467	ENSG00000106682.14	OK	gene_idMSH3	0.15791126196556	0.220911458136798	0.71481698277404	0.47573228090421	0.221272461498692	count	0.642965690418377	10	MSH3
ENSG00000106683.14	LIMK1	3790	ENSG00000106683.14	OK	(Intercept)	-0.428535026845395	0.119112569398742	-3.59773136461215	0.000423943711262087	0	count	0.000983082592132228	10	MSH3
ENSG00000106683.14	LIMK1	3790	ENSG00000106683.14	OK	gene_idMSH3	0.308627485129455	0.154758372154473	1.9942538864482	0.0477714516907293	0.439451954552957	count	0.0962004879166306	10	MSH3
ENSG00000106689.10	LHX2	812	ENSG00000106689.10	OK	(Intercept)	-2.26111649064538	0.343208730285871	-6.58816717384203	5.70860117606632e-10	0	count	2.01238113150874e-09	10	MSH3
ENSG00000106689.10	LHX2	812	ENSG00000106689.10	OK	gene_idMSH3	-0.35291435596338	0.524260366355015	-0.673166194913914	0.501783329084537	-0.456665733246878	count	0.666203023786886	10	MSH3
ENSG00000106692.13	FKTN	3330	ENSG00000106692.13	OK	(Intercept)	-0.327182532641648	0.0981237537482339	-3.33438663059236	0.00105572553855991	0	count	0.00240690160998044	10	MSH3
ENSG00000106692.13	FKTN	3330	ENSG00000106692.13	OK	gene_idMSH3	-0.193613450149784	0.143441461966522	-1.34977326287271	0.178937603657285	-0.27511491312218	count	0.308293756214618	10	MSH3
ENSG00000106701.11	FSD1L	2204	ENSG00000106701.11	OK	(Intercept)	-1.28028723763865	0.201030880500774	-6.36860980984323	1.82006436617704e-09	0	count	6.1622006407945e-09	10	MSH3
ENSG00000106701.11	FSD1L	2204	ENSG00000106701.11	OK	gene_idMSH3	0.400857446417764	0.256458284173213	1.56305126859159	0.119956456959898	0.56167336330201	count	0.220119532850963	10	MSH3
ENSG00000106723.16	SPIN1	5212	ENSG00000106723.16	OK	(Intercept)	0.277857380407903	0.0982549935359864	2.8279212120261	0.00526571536217802	0	count	0.0116066369279963	10	MSH3
ENSG00000106723.16	SPIN1	5212	ENSG00000106723.16	OK	gene_idMSH3	0.173577384552167	0.131366747694015	1.32131903696413	0.188224320852316	0.248690083639039	count	0.321380913177767	10	MSH3
ENSG00000106733.20	NMRK1	617	ENSG00000106733.20	OK	(Intercept)	-2.44343804744432	0.313806141907129	-7.78645705464699	7.21842939410866e-13	0	count	3.10020103716304e-12	10	MSH3
ENSG00000106733.20	NMRK1	617	ENSG00000106733.20	OK	gene_idMSH3	0.271239953114366	0.4108686945848	0.660162131331193	0.510070301824887	0.355491332015706	count	0.673551118267605	10	MSH3
ENSG00000106771.12	TMEM245	5254	ENSG00000106771.12	OK	(Intercept)	0.62461488768929	0.0801517858218439	7.79290044862685	6.95430532485054e-13	0	count	2.98989085401083e-12	10	MSH3
ENSG00000106771.12	TMEM245	5254	ENSG00000106771.12	OK	gene_idMSH3	-0.137552945086459	0.115457527084306	-1.19137269401257	0.235218208065541	-0.197314292137466	count	0.38427430170263	10	MSH3
ENSG00000106772.17	PRUNE2	1555	ENSG00000106772.17	OK	(Intercept)	-0.984823024744476	0.209311159971891	-4.70506696765109	5.34043805108671e-06	0	count	1.36158898219229e-05	10	MSH3
ENSG00000106772.17	PRUNE2	1555	ENSG00000106772.17	OK	gene_idMSH3	-0.392445194715589	0.323390676516122	-1.21353280479014	0.226660458743964	-0.548211684132413	count	0.373238540084549	10	MSH3
ENSG00000106780.8	MEGF9	2616	ENSG00000106780.8	OK	(Intercept)	-0.738689954493554	0.151588925317715	-4.87298101062024	2.56269194359771e-06	0	count	6.66805378903107e-06	10	MSH3
ENSG00000106780.8	MEGF9	2616	ENSG00000106780.8	OK	gene_idMSH3	-0.0121224550650033	0.211586242307626	-0.0572932102427453	0.954380951918784	-0.0171282959273605	count	0.976835820825575	10	MSH3
ENSG00000106785.14	TRIM14	2539	ENSG00000106785.14	OK	(Intercept)	-1.08246148861139	0.169637621570044	-6.38102255026272	1.70557624712937e-09	0	count	5.78738311486539e-09	10	MSH3
ENSG00000106785.14	TRIM14	2539	ENSG00000106785.14	OK	gene_idMSH3	-0.23228636012016	0.250567364526756	-0.927041558500154	0.355258985108152	-0.324342218555724	count	0.524778535328323	10	MSH3
ENSG00000106789.12	CORO2A	2802	ENSG00000106789.12	OK	(Intercept)	-0.41528980007306	0.12994407126555	-3.19591187214986	0.00167052524401557	0	count	0.00377451493478432	10	MSH3
ENSG00000106789.12	CORO2A	2802	ENSG00000106789.12	OK	gene_idMSH3	0.0926707459182967	0.1769308709157	0.523768099024676	0.601142639642274	0.131789001814802	count	0.748248372209579	10	MSH3
ENSG00000106799.12	TGFBR1	1629	ENSG00000106799.12	OK	(Intercept)	-1.19067507894896	0.190691315953827	-6.24399214507107	3.48042414948053e-09	0	count	1.15114622399682e-08	10	MSH3
ENSG00000106799.12	TGFBR1	1629	ENSG00000106799.12	OK	gene_idMSH3	0.163609288922013	0.25551601627433	0.64030932897121	0.522859703388252	0.229087530133444	count	0.68447239367252	10	MSH3
ENSG00000106803.9	SEC61B	4435	ENSG00000106803.9	OK	(Intercept)	0.244409446340417	0.0938781798096545	2.60347449040849	0.0100696789675555	0	count	0.0218032838054719	10	MSH3
ENSG00000106803.9	SEC61B	4435	ENSG00000106803.9	OK	gene_idMSH3	-0.188130419816135	0.137035251322751	-1.3728614936681	0.171658384735971	-0.269096131432264	count	0.297884792792962	10	MSH3
ENSG00000106804.7	C5	1060	ENSG00000106804.7	OK	(Intercept)	-2.10696581082305	0.333493541776162	-6.31786090849468	2.37204479393898e-09	0	count	7.95727181884473e-09	10	MSH3
ENSG00000106804.7	C5	1060	ENSG00000106804.7	OK	gene_idMSH3	0.00376058803669303	0.463702801206478	0.00810991011248715	0.993539095900519	0.00501385414058777	count	0.997104904070624	10	MSH3
ENSG00000106829.18	TLE4	6654	ENSG00000106829.18	OK	(Intercept)	1.64589397295423	0.0852063754138862	19.3165589424427	3.27475519004253e-44	0	count	3.07630976296565e-42	10	MSH3
ENSG00000106829.18	TLE4	6654	ENSG00000106829.18	OK	gene_idMSH3	0.144080721829431	0.114669591727045	1.25648587092204	0.210715841413961	0.207491905850966	count	0.352087810055219	10	MSH3
ENSG00000106853.18	PTGR1	606	ENSG00000106853.18	OK	(Intercept)	-2.26111649065037	0.309458822338134	-7.30667968541458	1.11392731379522e-11	0	count	4.43602637298371e-11	10	MSH3
ENSG00000106853.18	PTGR1	606	ENSG00000106853.18	OK	gene_idMSH3	-0.604228784236802	0.509835820069979	-1.18514384523603	0.237664687257106	-0.770546687039506	count	0.38743891585589	10	MSH3
ENSG00000106868.16	SUSD1	1579	ENSG00000106868.16	OK	(Intercept)	-1.31203593595323	0.167519086751876	-7.83215788357644	5.53981647915957e-13	0	count	2.39623124308254e-12	10	MSH3
ENSG00000106868.16	SUSD1	1579	ENSG00000106868.16	OK	gene_idMSH3	-0.131923658005509	0.240957761744569	-0.547497026243782	0.584777122941396	-0.183058886174503	count	0.735407120866803	10	MSH3
ENSG00000106976.20	DNM1	3374	ENSG00000106976.20	OK	(Intercept)	-0.511916635836455	0.123787034459893	-4.13546247448327	5.62837203072228e-05	0	count	0.000135793132400044	10	MSH3
ENSG00000106976.20	DNM1	3374	ENSG00000106976.20	OK	gene_idMSH3	0.0313945526696419	0.170981623986694	0.183613606758614	0.854542033124902	0.0445608248938409	count	0.920650383712572	10	MSH3
ENSG00000106991.13	ENG	5595	ENSG00000106991.13	OK	(Intercept)	0.610563134233662	0.0900261735266959	6.78206248600146	2.01453655764483e-10	0	count	7.34868272911306e-10	10	MSH3
ENSG00000106991.13	ENG	5595	ENSG00000106991.13	OK	gene_idMSH3	0.0205991523430118	0.124670770453108	0.165228403322972	0.868966470878301	0.0295594160416689	count	0.929137216750459	10	MSH3
ENSG00000106992.17	AK1	2672	ENSG00000106992.17	OK	(Intercept)	-0.483343263382507	0.124296829095981	-3.88862102837131	0.000145880795413379	0	count	0.00034530846932327	10	MSH3
ENSG00000106992.17	AK1	2672	ENSG00000106992.17	OK	gene_idMSH3	0.0909284472865942	0.16930932417407	0.537055166513504	0.591952977682791	0.129179816770846	count	0.741109109963546	10	MSH3
ENSG00000106993.11	CDC37L1	866	ENSG00000106993.11	OK	(Intercept)	-2.66658159875853	0.324322287406093	-8.2220115678317	5.64458524524231e-14	0	count	2.59018792352633e-13	10	MSH3
ENSG00000106993.11	CDC37L1	866	ENSG00000106993.11	OK	gene_idMSH3	0.89984861253674	0.381123872133023	2.36103975198559	0.0193914188036187	1.1862819690684	count	0.0410329439100984	10	MSH3
ENSG00000107020.9	PLGRKT	621	ENSG00000107020.9	OK	(Intercept)	-2.44343804744397	0.336436830618543	-7.26269488079438	1.42574689398987e-11	0	count	5.6369165239938e-11	10	MSH3
ENSG00000107020.9	PLGRKT	621	ENSG00000107020.9	OK	gene_idMSH3	0.34023282460098	0.434338142436514	0.783336279637727	0.434552595881243	0.44724505622083	count	0.604683531590856	10	MSH3
ENSG00000107021.15	TBC1D13	1347	ENSG00000107021.15	OK	(Intercept)	-1.5679693083084	0.180086101396035	-8.70677579309809	3.10894240711105e-15	0	count	1.53991359851994e-14	10	MSH3
ENSG00000107021.15	TBC1D13	1347	ENSG00000107021.15	OK	gene_idMSH3	-0.107791894966381	0.257431109977407	-0.418721323059368	0.675964344979521	-0.148014294153211	count	0.804096074326763	10	MSH3
ENSG00000107036.11	RIC1	2259	ENSG00000107036.11	OK	(Intercept)	-0.917381734266732	0.165350110975329	-5.54811683436733	1.12862191304608e-07	0	count	3.26682380629061e-07	10	MSH3
ENSG00000107036.11	RIC1	2259	ENSG00000107036.11	OK	gene_idMSH3	0.018149321493191	0.229117590196037	0.0792140030700482	0.936958395236511	0.0255502508747624	count	0.96747693267572	10	MSH3
ENSG00000107077.18	KDM4C	2600	ENSG00000107077.18	OK	(Intercept)	-0.895875531840156	0.167231583447582	-5.35709531280593	2.80436156908995e-07	0	count	7.84913613174772e-07	10	MSH3
ENSG00000107077.18	KDM4C	2600	ENSG00000107077.18	OK	gene_idMSH3	0.24350319162667	0.220240958512898	1.10562173934786	0.270499764291894	0.343826657340494	count	0.428361953005407	10	MSH3
ENSG00000107104.18	KANK1	3165	ENSG00000107104.18	OK	(Intercept)	-0.402217718343735	0.127241751215297	-3.16105141985331	0.00187081018740564	0	count	0.00421728682151795	10	MSH3
ENSG00000107104.18	KANK1	3165	ENSG00000107104.18	OK	gene_idMSH3	0.0682991088901526	0.174233625319578	0.39199728964417	0.695566058809385	0.0971310349714529	count	0.818077072366618	10	MSH3
ENSG00000107105.14	ELAVL2	858	ENSG00000107105.14	OK	(Intercept)	-1.65498068708006	0.262998496304634	-6.29273821080362	2.70319595195872e-09	0	count	9.02537437143232e-09	10	MSH3
ENSG00000107105.14	ELAVL2	858	ENSG00000107105.14	OK	gene_idMSH3	-0.448224535733361	0.413054644910071	-1.08514585480802	0.279439984576376	-0.606639237559842	count	0.439107900492742	10	MSH3
ENSG00000107130.9	NCS1	1833	ENSG00000107130.9	OK	(Intercept)	-1.2495155789719	0.182836499878965	-6.83405982831141	1.51946069697035e-10	0	count	5.59137728230153e-10	10	MSH3
ENSG00000107130.9	NCS1	1833	ENSG00000107130.9	OK	gene_idMSH3	-0.303643306951831	0.275424279866924	-1.10245657027238	0.271868666145286	-0.42091242975167	count	0.430000430835774	10	MSH3
ENSG00000107140.15	TESK1	886	ENSG00000107140.15	OK	(Intercept)	-2.54879856310213	0.324328500763121	-7.85869437038373	4.74917623321294e-13	0	count	2.06276974521277e-12	10	MSH3
ENSG00000107140.15	TESK1	886	ENSG00000107140.15	OK	gene_idMSH3	0.627914897053086	0.397219682297552	1.58077488361396	0.115844568336582	0.827504639235864	count	0.213585576972651	10	MSH3
ENSG00000107175.11	CREB3	1421	ENSG00000107175.11	OK	(Intercept)	-1.41381863026317	0.207680091767879	-6.80767529630804	1.75348622453596e-10	0	count	6.42456655110297e-10	10	MSH3
ENSG00000107175.11	CREB3	1421	ENSG00000107175.11	OK	gene_idMSH3	0.0365504108031128	0.286510153141076	0.127571083964747	0.898643758205626	0.0506847624011193	count	0.946194930715921	10	MSH3
ENSG00000107185.9	RGP1	964	ENSG00000107185.9	OK	(Intercept)	-2.18107378297683	0.292126406400722	-7.46619865643012	4.52448149894433e-12	0	count	1.84805290733868e-11	10	MSH3
ENSG00000107185.9	RGP1	964	ENSG00000107185.9	OK	gene_idMSH3	-0.432957063631505	0.456731296712504	-0.947947002423258	0.344542713060276	-0.562395254452565	count	0.513309376274648	10	MSH3
ENSG00000107186.16	MPDZ	4399	ENSG00000107186.16	OK	(Intercept)	0.0497674051635431	0.112804711943073	0.441181971092291	0.659658823039376	0	count	0.792313522318782	10	MSH3
ENSG00000107186.16	MPDZ	4399	ENSG00000107186.16	OK	gene_idMSH3	0.122583792602264	0.152548005005843	0.803575193248635	0.422798481402559	0.175281495823915	count	0.593456048077679	10	MSH3
ENSG00000107201.9	DDX58	1314	ENSG00000107201.9	OK	(Intercept)	-1.70150070271495	0.230967490749845	-7.36684066312088	7.93877476505914e-12	0	count	3.19282342679751e-11	10	MSH3
ENSG00000107201.9	DDX58	1314	ENSG00000107201.9	OK	gene_idMSH3	-0.470697391614979	0.365191651239482	-1.2889051269858	0.19923520644559	-0.634690998850474	count	0.336549773882605	10	MSH3
ENSG00000107223.12	EDF1	5437	ENSG00000107223.12	OK	(Intercept)	0.624614887689284	0.0768844359775933	8.12407452493139	1.00610095869619e-13	0	count	4.54780167092704e-13	10	MSH3
ENSG00000107223.12	EDF1	5437	ENSG00000107223.12	OK	gene_idMSH3	-0.0153353123622048	0.107399806365274	-0.142787150938134	0.886632500805392	-0.0220054389796148	count	0.93930414580244	10	MSH3
ENSG00000107249.21	GLIS3	5090	ENSG00000107249.21	OK	(Intercept)	0.717808664587442	0.102800195160294	6.98256130222495	6.74874376675832e-11	0	count	2.54686881067863e-10	10	MSH3
ENSG00000107249.21	GLIS3	5090	ENSG00000107249.21	OK	gene_idMSH3	0.109290580804017	0.139439518729281	0.783784839477269	0.434290039800731	0.156947714080544	count	0.604449328423382	10	MSH3
ENSG00000107262.19	BAG1	682	ENSG00000107262.19	OK	(Intercept)	-2.54879856310174	0.365028271246548	-6.98246893150978	6.75217022194181e-11	0	count	2.54814766986279e-10	10	MSH3
ENSG00000107262.19	BAG1	682	ENSG00000107262.19	OK	gene_idMSH3	0.222449788944589	0.482887072492794	0.460666275028326	0.645644629487251	0.28792007794381	count	0.78205107484326	10	MSH3
ENSG00000107263.18	RAPGEF1	1717	ENSG00000107263.18	OK	(Intercept)	-1.37872731045189	0.222851031734476	-6.18676655755683	4.67577992273554e-09	0	count	1.52932310199425e-08	10	MSH3
ENSG00000107263.18	RAPGEF1	1717	ENSG00000107263.18	OK	gene_idMSH3	0.122819947996094	0.301349601100665	0.407566320139467	0.684120399390828	0.170810965965881	count	0.809923979049909	10	MSH3
ENSG00000107281.9	NPDC1	3729	ENSG00000107281.9	OK	(Intercept)	-0.036492939122935	0.110664896369395	-0.3297607490737	0.74199901286984	0	count	0.849527422827731	10	MSH3
ENSG00000107281.9	NPDC1	3729	ENSG00000107281.9	OK	gene_idMSH3	-0.0211722936953259	0.154807999692982	-0.136764855416484	0.891383396796523	-0.0302283027710393	count	0.941961702383195	10	MSH3
ENSG00000107290.13	SETX	5189	ENSG00000107290.13	OK	(Intercept)	0.395640416064325	0.0965859159157728	4.09625370648596	6.5661658015969e-05	0	count	0.000157914636913131	10	MSH3
ENSG00000107290.13	SETX	5189	ENSG00000107290.13	OK	gene_idMSH3	0.0557943488956345	0.132643444919229	0.420634045878479	0.674569657982982	0.0799705748318422	count	0.803116648976133	10	MSH3
ENSG00000107331.16	ABCA2	2268	ENSG00000107331.16	OK	(Intercept)	-0.541330520692585	0.140617699623436	-3.84966133098628	0.000168881077949746	0	count	0.000398618121236929	10	MSH3
ENSG00000107331.16	ABCA2	2268	ENSG00000107331.16	OK	gene_idMSH3	-0.0504171970439118	0.19813006874881	-0.254465146871932	0.799453084680485	-0.0714769742417714	count	0.886850493451392	10	MSH3
ENSG00000107338.9	SHB	519	ENSG00000107338.9	OK	(Intercept)	-2.10696581082311	0.287151351594471	-7.33747481641204	9.36761893605104e-12	0	count	3.74952325046921e-11	10	MSH3
ENSG00000107338.9	SHB	519	ENSG00000107338.9	OK	gene_idMSH3	-0.306394340323534	0.432896883577843	-0.707776729162889	0.480082478735304	-0.403257947620071	count	0.646929756064959	10	MSH3
ENSG00000107341.4	UBE2R2	5512	ENSG00000107341.4	OK	(Intercept)	0.377940838964902	0.0898053855518291	4.20844291957059	4.21294829553524e-05	0	count	0.000102251711589238	10	MSH3
ENSG00000107341.4	UBE2R2	5512	ENSG00000107341.4	OK	gene_idMSH3	-0.0533978258597244	0.126629892555078	-0.421684207277511	0.673804398070433	-0.0764983100837156	count	0.802583547600534	10	MSH3
ENSG00000107362.13	ABHD17B	1767	ENSG00000107362.13	OK	(Intercept)	-1.28028723763865	0.192228696174925	-6.66022952407486	3.88354812474648e-10	0	count	1.38707607016743e-09	10	MSH3
ENSG00000107362.13	ABHD17B	1767	ENSG00000107362.13	OK	gene_idMSH3	-0.198763676131351	0.281393992278168	-0.70635365923117	0.480964450341112	-0.275780334239447	count	0.647721726742772	10	MSH3
ENSG00000107371.12	EXOSC3	903	ENSG00000107371.12	OK	(Intercept)	-1.97343441819859	0.252848998327717	-7.80479428928103	6.49165502347655e-13	0	count	2.79614232713757e-12	10	MSH3
ENSG00000107371.12	EXOSC3	903	ENSG00000107371.12	OK	gene_idMSH3	0.420275532274861	0.321365472837526	1.30778060431943	0.19276689962257	0.572712005863253	count	0.327700796074504	10	MSH3
ENSG00000107372.12	ZFAND5	2955	ENSG00000107372.12	OK	(Intercept)	-0.556368398372667	0.128326569134732	-4.33556668836465	2.52181683877393e-05	0	count	6.18899779264358e-05	10	MSH3
ENSG00000107372.12	ZFAND5	2955	ENSG00000107372.12	OK	gene_idMSH3	0.088918396315372	0.174879659335575	0.50845476628444	0.611813594684817	0.126176241294963	count	0.756474358948703	10	MSH3
ENSG00000107404.19	DVL1	810	ENSG00000107404.19	OK	(Intercept)	-2.03797293933615	0.254859813929507	-7.99644678348485	2.12778069370031e-13	0	count	9.43476898538453e-13	10	MSH3
ENSG00000107404.19	DVL1	810	ENSG00000107404.19	OK	gene_idMSH3	-0.470697391615015	0.402968764575002	-1.16807413624588	0.244461879058452	-0.618545391176847	count	0.39599517644332	10	MSH3
ENSG00000107438.8	PDLIM1	2492	ENSG00000107438.8	OK	(Intercept)	-0.541330520313268	0.139383234000887	-3.8837563512827	0.000148580881232013	0	count	0.000351561168332573	10	MSH3
ENSG00000107438.8	PDLIM1	2492	ENSG00000107438.8	OK	gene_idMSH3	-0.175580339332243	0.202784042891333	-0.865848894364596	0.387830261382965	-0.248638747940846	count	0.558510797182893	10	MSH3
ENSG00000107443.15	CCNJ	480	ENSG00000107443.15	OK	(Intercept)	-2.80011299138276	0.400517710114711	-6.99123389719968	6.43456497266284e-11	0	count	2.43199042760903e-10	10	MSH3
ENSG00000107443.15	CCNJ	480	ENSG00000107443.15	OK	gene_idMSH3	0.386752840235923	0.512344048052063	0.754869392367025	0.451403453426169	0.491085218318914	count	0.620661155114008	10	MSH3
ENSG00000107518.16	ATRNL1	786	ENSG00000107518.16	OK	(Intercept)	-2.1810737829763	0.329154166623752	-6.62629856807928	4.65720673675527e-10	0	count	1.65313814176307e-09	10	MSH3
ENSG00000107518.16	ATRNL1	786	ENSG00000107518.16	OK	gene_idMSH3	0.203031703087317	0.437255826256546	0.46433161297248	0.643022249082809	0.271183846819638	count	0.780085133125834	10	MSH3
ENSG00000107521.18	HPS1	1632	ENSG00000107521.18	OK	(Intercept)	-1.13510521914036	0.162289852775568	-6.99430802189528	6.32670128537613e-11	0	count	2.39251938097921e-10	10	MSH3
ENSG00000107521.18	HPS1	1632	ENSG00000107521.18	OK	gene_idMSH3	-0.120802142414586	0.232773500027383	-0.518968621429736	0.604477984892196	-0.168701503874435	count	0.750846236543985	10	MSH3
ENSG00000107537.13	PHYH	813	ENSG00000107537.13	OK	(Intercept)	-1.85565138254221	0.243615430528093	-7.61713401536041	1.91318391254319e-12	0	count	8.00810575818957e-12	10	MSH3
ENSG00000107537.13	PHYH	813	ENSG00000107537.13	OK	gene_idMSH3	-0.557708768604596	0.395555500921981	-1.40993809289635	0.160440165130472	-0.741259577987981	count	0.281673955574171	10	MSH3
ENSG00000107554.16	DNMBP	3511	ENSG00000107554.16	OK	(Intercept)	-0.455563699239159	0.151960997975267	-2.99789883791963	0.0031390897962183	0	count	0.00699835898610668	10	MSH3
ENSG00000107554.16	DNMBP	3511	ENSG00000107554.16	OK	gene_idMSH3	0.21901925815889	0.201169882322275	1.08872787333056	0.277861537266035	0.311565522872476	count	0.437210113910376	10	MSH3
ENSG00000107560.10	RAB11FIP2	2629	ENSG00000107560.10	OK	(Intercept)	-0.775731226886253	0.176035884929725	-4.40666530688292	1.88370394548214e-05	0	count	4.6533999664015e-05	10	MSH3
ENSG00000107560.10	RAB11FIP2	2629	ENSG00000107560.10	OK	gene_idMSH3	0.0588203651631405	0.241582133396455	0.243479781953129	0.807936194136587	0.0831066987777526	count	0.892230108959889	10	MSH3
ENSG00000107566.13	ERLIN1	2352	ENSG00000107566.13	OK	(Intercept)	-0.917381734302851	0.163192805875434	-5.6214594104295	7.91515860938093e-08	0	count	2.32159007573057e-07	10	MSH3
ENSG00000107566.13	ERLIN1	2352	ENSG00000107566.13	OK	gene_idMSH3	-0.256287525289411	0.242635270955749	-1.05626656948879	0.292390529513218	-0.359491145176321	count	0.454456458431632	10	MSH3
ENSG00000107581.12	EIF3A	5640	ENSG00000107581.12	OK	(Intercept)	0.468912617172187	0.0979505779916474	4.78723685747084	3.73668128865972e-06	0	count	9.6205142199771e-06	10	MSH3
ENSG00000107581.12	EIF3A	5640	ENSG00000107581.12	OK	gene_idMSH3	0.149177587837051	0.131670457822421	1.13296171597005	0.258873940348445	0.213974055327554	count	0.41406647001599	10	MSH3
ENSG00000107614.21	TRDMT1	507	ENSG00000107614.21	OK	(Intercept)	-2.80011299138306	0.453412646693959	-6.17563936912651	4.95116080936637e-09	0	count	1.61596922564928e-08	10	MSH3
ENSG00000107614.21	TRDMT1	507	ENSG00000107614.21	OK	gene_idMSH3	0.69690776854539	0.54910970707283	1.2691594403975	0.206171535445346	0.899357020011852	count	0.345977293517656	10	MSH3
ENSG00000107625.12	DDX50	3515	ENSG00000107625.12	OK	(Intercept)	-0.618888755317677	0.139892171798535	-4.42404136958403	1.75317890363789e-05	0	count	4.33803367265045e-05	10	MSH3
ENSG00000107625.12	DDX50	3515	ENSG00000107625.12	OK	gene_idMSH3	-0.0334835832945321	0.196283276752512	-0.170588059505195	0.864756686818525	-0.0474113326504328	count	0.926659570364385	10	MSH3
ENSG00000107643.15	MAPK8	2660	ENSG00000107643.15	OK	(Intercept)	-0.757039093874105	0.149373600447671	-5.068091628007	1.06833194352525e-06	0	count	2.85609658989323e-06	10	MSH3
ENSG00000107643.15	MAPK8	2660	ENSG00000107643.15	OK	gene_idMSH3	-0.0288646393359593	0.209351550018884	-0.137876406137693	0.890506210195529	-0.0407611997715184	count	0.941448821842743	10	MSH3
ENSG00000107651.12	SEC23IP	3432	ENSG00000107651.12	OK	(Intercept)	-0.668485696398995	0.132637756419372	-5.03993519224937	1.21383341340398e-06	0	count	3.23171120459316e-06	10	MSH3
ENSG00000107651.12	SEC23IP	3432	ENSG00000107651.12	OK	gene_idMSH3	0.119910149547638	0.179477606848166	0.668106465499506	0.504999123031745	0.169870220614493	count	0.66904567934106	10	MSH3
ENSG00000107669.17	ATE1	1417	ENSG00000107669.17	OK	(Intercept)	-1.41381863026317	0.204527093033951	-6.91262272049442	9.90161333420289e-11	0	count	3.69281629487207e-10	10	MSH3
ENSG00000107669.17	ATE1	1417	ENSG00000107669.17	OK	gene_idMSH3	-0.401704520128057	0.316852020708844	-1.26779851120844	0.206656047462524	-0.551641543619219	count	0.34662631815411	10	MSH3
ENSG00000107672.14	NSMCE4A	533	ENSG00000107672.14	OK	(Intercept)	-2.95426367121033	0.350132979383062	-8.43754757525489	1.56725250749947e-14	0	count	7.43341174094772e-14	10	MSH3
ENSG00000107672.14	NSMCE4A	533	ENSG00000107672.14	OK	gene_idMSH3	-0.470697391614725	0.553608740607533	-0.850234754419121	0.396426654718649	-0.545810933936115	count	0.567222726537699	10	MSH3
ENSG00000107679.14	PLEKHA1	702	ENSG00000107679.14	OK	(Intercept)	-2.26111649065037	0.248737774894052	-9.09036229665348	3.01158673374699e-16	0	count	1.60400073893106e-15	10	MSH3
ENSG00000107679.14	PLEKHA1	702	ENSG00000107679.14	OK	gene_idMSH3	-1.16384457217484	0.497475466616586	-2.33950144333818	0.0205071204740462	-1.42474302859478	count	0.043285991194847	10	MSH3
ENSG00000107731.12	UNC5B	426	ENSG00000107731.12	OK	(Intercept)	-2.54879856292531	0.486658736811248	-5.23734265951105	4.91000630168457e-07	0	count	1.3471680272824e-06	10	MSH3
ENSG00000107731.12	UNC5B	426	ENSG00000107731.12	OK	gene_idMSH3	-0.183015319331154	0.709423659622179	-0.257977467834415	0.7967457814113	-0.231544407521592	count	0.885138863798274	10	MSH3
ENSG00000107738.19	VSIR	715	ENSG00000107738.19	OK	(Intercept)	-1.8556513825422	0.232056562101665	-7.99654776290807	2.12652420630315e-13	0	count	9.4292780918615e-13	10	MSH3
ENSG00000107738.19	VSIR	715	ENSG00000107738.19	OK	gene_idMSH3	-0.122390697346792	0.332968714791058	-0.367574165109157	0.713661836085828	-0.16532507660405	count	0.830533760092455	10	MSH3
ENSG00000107745.18	MICU1	4305	ENSG00000107745.18	OK	(Intercept)	0.159251638000295	0.103431923971847	1.53967587457469	0.125554943720394	0	count	0.228953586357661	10	MSH3
ENSG00000107745.18	MICU1	4305	ENSG00000107745.18	OK	gene_idMSH3	-0.0288646393322344	0.144962845850149	-0.199117499128516	0.842415988299189	-0.0412856650945089	count	0.913402634223368	10	MSH3
ENSG00000107758.15	PPP3CB	2687	ENSG00000107758.15	OK	(Intercept)	-0.685580129774846	0.143602798102751	-4.77414186097055	3.95662973144042e-06	0	count	1.01705911702727e-05	10	MSH3
ENSG00000107758.15	PPP3CB	2687	ENSG00000107758.15	OK	gene_idMSH3	0.017459433381144	0.199013204243061	0.0877300249877903	0.930197637472566	0.0247025668713456	count	0.963826526049435	10	MSH3
ENSG00000107771.15	CCSER2	4846	ENSG00000107771.15	OK	(Intercept)	0.181230544718862	0.101682088517929	1.78232516031481	0.0765351676691045	0	count	0.148100385967628	10	MSH3
ENSG00000107771.15	CCSER2	4846	ENSG00000107771.15	OK	gene_idMSH3	0.0444666337540605	0.140015218402882	0.317584290202737	0.751201830946085	0.0636325719631788	count	0.855595785519219	10	MSH3
ENSG00000107779.13	BMPR1A	3923	ENSG00000107779.13	OK	(Intercept)	-0.541330519765372	0.138224549223188	-3.91631242646555	0.000131377531385009	0	count	0.000311603108314387	10	MSH3
ENSG00000107779.13	BMPR1A	3923	ENSG00000107779.13	OK	gene_idMSH3	0.195983214492104	0.183903563068767	1.06568470573254	0.288123114524745	0.278400084998085	count	0.449453526419159	10	MSH3
ENSG00000107789.15	MINPP1	1746	ENSG00000107789.15	OK	(Intercept)	-1.28028723763865	0.185873858699455	-6.88793597225949	1.13309315624491e-10	0	count	4.20828338822449e-10	10	MSH3
ENSG00000107789.15	MINPP1	1746	ENSG00000107789.15	OK	gene_idMSH3	-0.0652322835068318	0.262865332043085	-0.248158564690988	0.80432029864337	-0.0907370849076195	count	0.889900144552721	10	MSH3
ENSG00000107796.13	ACTA2	687	ENSG00000107796.13	OK	(Intercept)	-1.31203593595313	0.205334872417192	-6.38973750784707	1.62945594640107e-09	0	count	5.53775384928361e-09	10	MSH3
ENSG00000107796.13	ACTA2	687	ENSG00000107796.13	OK	gene_idMSH3	-0.608847730095918	0.33878529627448	-1.7971492174874	0.0741408002151082	-0.835712281159428	count	0.143923897039884	10	MSH3
ENSG00000107798.17	LIPA	3325	ENSG00000107798.17	OK	(Intercept)	0.121511310017441	0.107490997694893	1.13043243269863	0.259934574390554	0	count	0.415356902738297	10	MSH3
ENSG00000107798.17	LIPA	3325	ENSG00000107798.17	OK	gene_idMSH3	-0.128745689132287	0.154486653225397	-0.833377424161336	0.405836654320221	-0.184001760192467	count	0.576727603697239	10	MSH3
ENSG00000107815.7	TWNK	704	ENSG00000107815.7	OK	(Intercept)	-2.6665815987585	0.338110191034989	-7.88672352819603	4.03529185159162e-13	0	count	1.76027889232922e-12	10	MSH3
ENSG00000107815.7	TWNK	704	ENSG00000107815.7	OK	gene_idMSH3	-0.352914355958609	0.516471845201544	-0.683317704996852	0.495364500736534	-0.434312214340485	count	0.660521001255948	10	MSH3
ENSG00000107816.17	LZTS2	2139	ENSG00000107816.17	OK	(Intercept)	-0.89587553872832	0.17697601537438	-5.06212967239183	1.09765331720368e-06	0	count	2.93201781211859e-06	10	MSH3
ENSG00000107816.17	LZTS2	2139	ENSG00000107816.17	OK	gene_idMSH3	-0.108717395446572	0.25304751272461	-0.429632341673672	0.668023627116254	-0.152889980766121	count	0.798444072419669	10	MSH3
ENSG00000107819.13	SFXN3	2150	ENSG00000107819.13	OK	(Intercept)	-1.05714368284479	0.157441774781714	-6.71450562794069	2.90119692393212e-10	0	count	1.04601111765427e-09	10	MSH3
ENSG00000107819.13	SFXN3	2150	ENSG00000107819.13	OK	gene_idMSH3	0.21618017262237	0.208559310453195	1.03654050328712	0.301466746376361	0.304014049312985	count	0.465073621028449	10	MSH3
ENSG00000107829.13	FBXW4	2787	ENSG00000107829.13	OK	(Intercept)	-0.455563699015717	0.129495651552132	-3.51798453118187	0.000561897629595149	0	count	0.00129606158276336	10	MSH3
ENSG00000107829.13	FBXW4	2787	ENSG00000107829.13	OK	gene_idMSH3	-0.484490713078705	0.205600719809032	-2.35646408985686	0.0196238606210909	-0.685077137042145	count	0.0415036670799911	10	MSH3
ENSG00000107833.10	NPM3	719	ENSG00000107833.10	OK	(Intercept)	-2.66658159875854	0.394699973417788	-6.75597106244538	2.31980498112067e-10	0	count	8.42412477604695e-10	10	MSH3
ENSG00000107833.10	NPM3	719	ENSG00000107833.10	OK	gene_idMSH3	0.627914897053283	0.483406722539093	1.29893703950818	0.195777787196885	0.818675212662299	count	0.331858601364734	10	MSH3
ENSG00000107854.5	TNKS2	4416	ENSG00000107854.5	OK	(Intercept)	-0.0546752582085829	0.107009837584061	-0.51093674603172	0.610078311725199	0	count	0.75507100230101	10	MSH3
ENSG00000107854.5	TNKS2	4416	ENSG00000107854.5	OK	gene_idMSH3	0.206264464524264	0.142054806146126	1.45200623703001	0.148398710154019	0.294763625380851	count	0.263912107025256	10	MSH3
ENSG00000107862.4	GBF1	4757	ENSG00000107862.4	OK	(Intercept)	0.0822905968639368	0.111279179075056	0.73949680028133	0.460656162616515	0	count	0.62919826957978	10	MSH3
ENSG00000107862.4	GBF1	4757	ENSG00000107862.4	OK	gene_idMSH3	0.123733816007882	0.150445705300776	0.822448309577928	0.412008756716262	0.17697702094941	count	0.582840834903279	10	MSH3
ENSG00000107863.17	ARHGAP21	4245	ENSG00000107863.17	OK	(Intercept)	-0.15090329028959	0.110061641754998	-1.37107976842202	0.172212036259993	0	count	0.2986904111803	10	MSH3
ENSG00000107863.17	ARHGAP21	4245	ENSG00000107863.17	OK	gene_idMSH3	-0.127752640496092	0.158141308097203	-0.807838521340468	0.420346650369257	-0.182049933250866	count	0.591096182366843	10	MSH3
ENSG00000107864.14	CPEB3	1500	ENSG00000107864.14	OK	(Intercept)	-1.61052892450914	0.230448788946665	-6.98866299914419	6.52616353805723e-11	0	count	2.46542690317012e-10	10	MSH3
ENSG00000107864.14	CPEB3	1500	ENSG00000107864.14	OK	gene_idMSH3	-0.310354741539904	0.347800459461026	-0.892335628368201	0.373512579480585	-0.42293539263877	count	0.543899706521363	10	MSH3
ENSG00000107872.12	FBXL15	513	ENSG00000107872.12	OK	(Intercept)	-2.26111649065038	0.288938285145016	-7.82560362160223	5.75437939491544e-13	0	count	2.48638985717572e-12	10	MSH3
ENSG00000107872.12	FBXL15	513	ENSG00000107872.12	OK	gene_idMSH3	0.0889183963204838	0.393756483029793	0.225820780489234	0.821620289189814	0.117496944129123	count	0.900693148550916	10	MSH3
ENSG00000107874.10	CUEDC2	3176	ENSG00000107874.10	OK	(Intercept)	-0.351573985734552	0.120484049692238	-2.91801268825711	0.00401424921037098	0	count	0.00890208664936249	10	MSH3
ENSG00000107874.10	CUEDC2	3176	ENSG00000107874.10	OK	gene_idMSH3	0.0621071388406543	0.165218731359612	0.375908580882837	0.707467725516297	0.0883836809944064	count	0.826382537309527	10	MSH3
ENSG00000107882.11	SUFU	2115	ENSG00000107882.11	OK	(Intercept)	-1.61052892450923	0.227719129197202	-7.07243581242807	4.11189585630271e-11	0	count	1.57544633405723e-10	10	MSH3
ENSG00000107882.11	SUFU	2115	ENSG00000107882.11	OK	gene_idMSH3	0.410191413208239	0.289984162850087	1.41453039771794	0.159090515750552	0.568453629302849	count	0.27969206803294	10	MSH3
ENSG00000107890.16	ANKRD26	4707	ENSG00000107890.16	OK	(Intercept)	0.166631745299066	0.103869918759026	1.60423486693626	0.110574683932695	0	count	0.205137265619518	10	MSH3
ENSG00000107890.16	ANKRD26	4707	ENSG00000107890.16	OK	gene_idMSH3	-0.102689846042227	0.148289298564538	-0.692496673976344	0.489598924395606	-0.146841050735577	count	0.655408902208004	10	MSH3
ENSG00000107897.18	ACBD5	1697	ENSG00000107897.18	OK	(Intercept)	-1.1351052221798	0.162601179090927	-6.98091630408808	6.81002192748923e-11	0	count	2.56926128573723e-10	10	MSH3
ENSG00000107897.18	ACBD5	1697	ENSG00000107897.18	OK	gene_idMSH3	-0.242162993445141	0.240823837401968	-1.00556072877843	0.316099299284903	-0.337487757215472	count	0.481756775999273	10	MSH3
ENSG00000107902.13	LHPP	450	ENSG00000107902.13	OK	(Intercept)	-2.66658159875853	0.336250487463717	-7.93034270038426	3.13020184888064e-13	0	count	1.37427038096189e-12	10	MSH3
ENSG00000107902.13	LHPP	450	ENSG00000107902.13	OK	gene_idMSH3	0.15791126780738	0.451127364384871	0.350036996808425	0.726757343755385	0.201059343143796	count	0.839213265671277	10	MSH3
ENSG00000107929.14	LARP4B	4957	ENSG00000107929.14	OK	(Intercept)	0.21682148982184	0.0966038598267706	2.2444391995376	0.0261335219694354	0	count	0.0545510979446216	10	MSH3
ENSG00000107929.14	LARP4B	4957	ENSG00000107929.14	OK	gene_idMSH3	0.00236100762589651	0.134367610962233	0.0175712555204999	0.986002117138232	0.00337904230250294	count	0.993852309134912	10	MSH3
ENSG00000107937.18	GTPBP4	3637	ENSG00000107937.18	OK	(Intercept)	-0.541330521009727	0.132078285571295	-4.09855805341689	6.50715381227486e-05	0	count	0.000156525123366511	10	MSH3
ENSG00000107937.18	GTPBP4	3637	ENSG00000107937.18	OK	gene_idMSH3	-0.142790516550781	0.190513420628817	-0.749503715168624	0.454620924361006	-0.202267360413198	count	0.623642397058784	10	MSH3
ENSG00000107938.17	EDRF1	999	ENSG00000107938.17	OK	(Intercept)	-2.80011299138293	0.377374288956317	-7.41998878388627	5.87929516014529e-12	0	count	2.38405842101055e-11	10	MSH3
ENSG00000107938.17	EDRF1	999	ENSG00000107938.17	OK	gene_idMSH3	0.82207091149393	0.448387501679391	1.83339390240572	0.0685459102675722	1.0670197197031	count	0.134029586000364	10	MSH3
ENSG00000107949.16	BCCIP	1950	ENSG00000107949.16	OK	(Intercept)	-1.75029086688439	0.217193959441806	-8.05865352509194	1.47788959193869e-13	0	count	6.61429248778054e-13	10	MSH3
ENSG00000107949.16	BCCIP	1950	ENSG00000107949.16	OK	gene_idMSH3	-0.0652322835068357	0.30715864109197	-0.212373265081947	0.832077972487828	-0.0888268229879703	count	0.907143742149247	10	MSH3
ENSG00000107951.14	MTPAP	1789	ENSG00000107951.14	OK	(Intercept)	-1.31203593595323	0.189127926750078	-6.93729349493168	8.65121052270643e-11	0	count	3.24027203122618e-10	10	MSH3
ENSG00000107951.14	MTPAP	1789	ENSG00000107951.14	OK	gene_idMSH3	-0.167014977816774	0.274538116550496	-0.608348960484165	0.543792580117991	-0.231591900706291	count	0.702189293329477	10	MSH3
ENSG00000107957.16	SH3PXD2A	1705	ENSG00000107957.16	OK	(Intercept)	-1.28028723763865	0.197025611780466	-6.49807517951117	9.21074456748071e-10	0	count	3.19400865415464e-09	10	MSH3
ENSG00000107957.16	SH3PXD2A	1705	ENSG00000107957.16	OK	gene_idMSH3	-0.00460766169039677	0.274508112427307	-0.0167851567287175	0.986628290653465	-0.00641608820371628	count	0.994152962484007	10	MSH3
ENSG00000107959.15	PITRM1	3440	ENSG00000107959.15	OK	(Intercept)	-0.376575287935142	0.122450504692954	-3.07532654830136	0.00246173548292193	0	count	0.00551781428415077	10	MSH3
ENSG00000107959.15	PITRM1	3440	ENSG00000107959.15	OK	gene_idMSH3	-0.172000258742262	0.177981791477751	-0.9663924456214	0.335262157753552	-0.2442600488346	count	0.503168556535456	10	MSH3
ENSG00000107960.10	STN1	768	ENSG00000107960.10	OK	(Intercept)	-2.26111649065032	0.307351487914238	-7.35677743418393	8.40232515101048e-12	0	count	3.37348266883064e-11	10	MSH3
ENSG00000107960.10	STN1	768	ENSG00000107960.10	OK	gene_idMSH3	-0.470697391614906	0.485965340025482	-0.968582227675381	0.334171289757701	-0.605086776945476	count	0.502004336550691	10	MSH3
ENSG00000107968.9	MAP3K8	1281	ENSG00000107968.9	OK	(Intercept)	-1.3787273104519	0.260636744711835	-5.28984242792106	3.84486461522833e-07	0	count	1.06401282447281e-06	10	MSH3
ENSG00000107968.9	MAP3K8	1281	ENSG00000107968.9	OK	gene_idMSH3	-0.174431575425434	0.379078560707178	-0.460146242773604	0.646017049938596	-0.24119188894104	count	0.782324326054111	10	MSH3
ENSG00000107984.9	DKK1	6745	ENSG00000107984.9	OK	(Intercept)	2.10091999914707	0.086799947848307	24.2041619981002	3.5924436169693e-56	0	count	4.35324222564909e-54	10	MSH3
ENSG00000107984.9	DKK1	6745	ENSG00000107984.9	OK	gene_idMSH3	-0.0791436903060799	0.123182825582782	-0.642489648468838	0.521447036860772	-0.114035025378776	count	0.683266175395258	10	MSH3
ENSG00000108010.11	GLRX3	2878	ENSG00000108010.11	OK	(Intercept)	-0.720671448797325	0.13610548010029	-5.29494806723649	3.75418953846289e-07	0	count	1.03972841073206e-06	10	MSH3
ENSG00000108010.11	GLRX3	2878	ENSG00000108010.11	OK	gene_idMSH3	0.0365504099247888	0.187769215516062	0.194656029340775	0.845901704692181	0.0516876801525858	count	0.915509222081234	10	MSH3
ENSG00000108018.15	SORCS1	983	ENSG00000108018.15	OK	(Intercept)	-1.80158416126919	0.369500185360939	-4.87573276724976	2.53167081317791e-06	0	count	6.58948297768381e-06	10	MSH3
ENSG00000108018.15	SORCS1	983	ENSG00000108018.15	OK	gene_idMSH3	-0.0652322832104644	0.522549284496993	-0.124834700086246	0.900806375136131	-0.0885651352752608	count	0.947404336198255	10	MSH3
ENSG00000108021.19	FAM208B	5314	ENSG00000108021.19	OK	(Intercept)	0.37197067197838	0.0842082274083171	4.41727231918483	1.80295785594425e-05	0	count	4.4584026657906e-05	10	MSH3
ENSG00000108021.19	FAM208B	5314	ENSG00000108021.19	OK	gene_idMSH3	0.120078812135484	0.113941100029821	1.05386741135602	0.293484414354347	0.172119042308763	count	0.455732604761803	10	MSH3
ENSG00000108039.17	XPNPEP1	2003	ENSG00000108039.17	OK	(Intercept)	-0.984823022956839	0.155250712622788	-6.34343640888569	2.07593593721043e-09	0	count	6.99760815298795e-09	10	MSH3
ENSG00000108039.17	XPNPEP1	2003	ENSG00000108039.17	OK	gene_idMSH3	-0.27108433853217	0.231765493403764	-1.16964926292936	0.243828951928811	-0.37942542363663	count	0.395199195448187	10	MSH3
ENSG00000108055.9	SMC3	4941	ENSG00000108055.9	OK	(Intercept)	-0.111294152206159	0.123197617919548	-0.903379091946706	0.367641714883831	0	count	0.537822352889141	10	MSH3
ENSG00000108055.9	SMC3	4941	ENSG00000108055.9	OK	gene_idMSH3	0.0449708568833951	0.169620966893698	0.265125577969252	0.791243654384528	0.0641777935081822	count	0.88158844310065	10	MSH3
ENSG00000108061.11	SHOC2	2635	ENSG00000108061.11	OK	(Intercept)	-0.895875523665971	0.165034688114495	-5.42840740877728	2.00124227815445e-07	0	count	5.66967804650372e-07	10	MSH3
ENSG00000108061.11	SHOC2	2635	ENSG00000108061.11	OK	gene_idMSH3	0.195493965186957	0.219600737474621	0.890224538565359	0.374641497095066	0.275900047126557	count	0.545072204482841	10	MSH3
ENSG00000108064.10	TFAM	2447	ENSG00000108064.10	OK	(Intercept)	-1.34482574151427	0.188987060273922	-7.11596730254997	3.23090195611411e-11	0	count	1.24712947543682e-10	10	MSH3
ENSG00000108064.10	TFAM	2447	ENSG00000108064.10	OK	gene_idMSH3	0.197131965870225	0.251382842477576	0.784190217308922	0.434052839074412	0.274830166223951	count	0.604226033259805	10	MSH3
ENSG00000108091.10	CCDC6	2417	ENSG00000108091.10	OK	(Intercept)	-1.1906750745566	0.182653028577532	-6.51878090294673	8.25435154741393e-10	0	count	2.87308111345102e-09	10	MSH3
ENSG00000108091.10	CCDC6	2417	ENSG00000108091.10	OK	gene_idMSH3	0.208061057277838	0.242373915511499	0.858430070078918	0.391900324640672	0.29151262043424	count	0.562664101217173	10	MSH3
ENSG00000108094.14	CUL2	3659	ENSG00000108094.14	OK	(Intercept)	-0.181674948962219	0.104032960004395	-1.74632105973475	0.0826162049368592	0	count	0.158619119673154	10	MSH3
ENSG00000108094.14	CUL2	3659	ENSG00000108094.14	OK	gene_idMSH3	-0.352914355960971	0.158912999704054	-2.22080230452013	0.0277260410013271	-0.501930633587546	count	0.0577105624209457	10	MSH3
ENSG00000108100.17	CCNY	4491	ENSG00000108100.17	OK	(Intercept)	-0.130902623592337	0.101346609476059	-1.29163298376805	0.198290645857528	0	count	0.335264367642198	10	MSH3
ENSG00000108100.17	CCNY	4491	ENSG00000108100.17	OK	gene_idMSH3	0.139928765252211	0.136517998161138	1.02498401043829	0.306871072208996	0.199749832056787	count	0.471264070140815	10	MSH3
ENSG00000108106.13	UBE2S	777	ENSG00000108106.13	OK	(Intercept)	-2.18107378297683	0.316649031325901	-6.88798501559929	1.13278994975888e-10	0	count	4.2072174431644e-10	10	MSH3
ENSG00000108106.13	UBE2S	777	ENSG00000108106.13	OK	gene_idMSH3	0.14240708127154	0.426301766268749	0.334052290043207	0.738764292819293	0.189786741134698	count	0.847329103926668	10	MSH3
ENSG00000108107.14	RPL28	5913	ENSG00000108107.14	OK	(Intercept)	0.787366348289142	0.0732805890848886	10.7445417418391	9.47549780864551e-21	0	count	9.70249811488553e-20	10	MSH3
ENSG00000108107.14	RPL28	5913	ENSG00000108107.14	OK	gene_idMSH3	-0.0495456873391321	0.103230367034065	-0.47995264148177	0.631896694584734	-0.0711474130521653	count	0.771783345143262	10	MSH3
ENSG00000108175.16	ZMIZ1	3789	ENSG00000108175.16	OK	(Intercept)	-0.702971872603825	0.171672944704378	-4.09483202967333	6.60282805731846e-05	0	count	0.000158778345866362	10	MSH3
ENSG00000108175.16	ZMIZ1	3789	ENSG00000108175.16	OK	gene_idMSH3	0.34606374491212	0.221370963404723	1.56327523533169	0.119903786265428	0.490884872789156	count	0.220038100923113	10	MSH3
ENSG00000108179.13	PPIF	1737	ENSG00000108179.13	OK	(Intercept)	-1.41381862834478	0.196911385075313	-7.1799740162512	2.26347340699011e-11	0	count	8.82730159845566e-11	10	MSH3
ENSG00000108179.13	PPIF	1737	ENSG00000108179.13	OK	gene_idMSH3	0.340232833812346	0.254207068925123	1.33840823251285	0.18260474916133	0.474326431528104	count	0.313517539010149	10	MSH3
ENSG00000108187.15	PBLD	944	ENSG00000108187.15	OK	(Intercept)	-1.91280979638216	0.243544101585822	-7.85405921936527	4.87872926262594e-13	0	count	2.11765910847732e-12	10	MSH3
ENSG00000108187.15	PBLD	944	ENSG00000108187.15	OK	gene_idMSH3	0.192596825795286	0.324263867131021	0.593950931071412	0.553358362802973	0.261738604274423	count	0.710027682322155	10	MSH3
ENSG00000108219.14	TSPAN14	2560	ENSG00000108219.14	OK	(Intercept)	-1.10843697914811	0.157939422857322	-7.01811466127388	5.54964645027236e-11	0	count	2.10726458287903e-10	10	MSH3
ENSG00000108219.14	TSPAN14	2560	ENSG00000108219.14	OK	gene_idMSH3	0.168382566709162	0.211407894277317	0.796481925543823	0.42689648266378	0.236335410828658	count	0.597378286512266	10	MSH3
ENSG00000108239.8	TBC1D12	1441	ENSG00000108239.8	OK	(Intercept)	-1.65498068708006	0.202618449621577	-8.16796639284828	7.7677542262761e-14	0	count	3.53403122641194e-13	10	MSH3
ENSG00000108239.8	TBC1D12	1441	ENSG00000108239.8	OK	gene_idMSH3	-0.16054246331116	0.293622029514272	-0.546765729999003	0.585278352931872	-0.219173955664707	count	0.735805898113995	10	MSH3
ENSG00000108256.8	NUFIP2	5879	ENSG00000108256.8	OK	(Intercept)	0.586695652826993	0.0843262504231848	6.95744978441121	7.74634987748827e-11	0	count	2.91143627770993e-10	10	MSH3
ENSG00000108256.8	NUFIP2	5879	ENSG00000108256.8	OK	gene_idMSH3	0.119501819692515	0.114115733043174	1.04719845814164	0.296539632415992	0.171505628405769	count	0.459359150945788	10	MSH3
ENSG00000108262.15	GIT1	2138	ENSG00000108262.15	OK	(Intercept)	-1.19067507894896	0.182976239984554	-6.50726607481646	8.77346213177787e-10	0	count	3.04746807707748e-09	10	MSH3
ENSG00000108262.15	GIT1	2138	ENSG00000108262.15	OK	gene_idMSH3	0.140619770697313	0.246438055286591	0.570608993541123	0.569040978054934	0.196831952776349	count	0.722848707018138	10	MSH3
ENSG00000108298.9	RPL19	6592	ENSG00000108298.9	OK	(Intercept)	1.23791314024881	0.0641333658173156	19.3021701648252	3.56691800658407e-44	0	count	3.34743865653031e-42	10	MSH3
ENSG00000108298.9	RPL19	6592	ENSG00000108298.9	OK	gene_idMSH3	-0.0136871316692656	0.0895518775187159	-0.152840253588263	0.878710999511443	-0.0196888689546803	count	0.934740961425044	10	MSH3
ENSG00000108306.11	FBXL20	4360	ENSG00000108306.11	OK	(Intercept)	0.284414780961972	0.112603739044641	2.52580228130097	0.0124857449933167	0	count	0.0268495512005874	10	MSH3
ENSG00000108306.11	FBXL20	4360	ENSG00000108306.11	OK	gene_idMSH3	-0.0522450879728082	0.158731147764858	-0.329142003371658	0.742465769412503	-0.0747959634346289	count	0.849837062688153	10	MSH3
ENSG00000108312.14	UBTF	2897	ENSG00000108312.14	OK	(Intercept)	-0.651678567295954	0.159169602107241	-4.09424009778503	6.61815038880203e-05	0	count	0.000159137225944237	10	MSH3
ENSG00000108312.14	UBTF	2897	ENSG00000108312.14	OK	gene_idMSH3	-0.375387219304525	0.244713881669294	-1.53398416446119	0.126948764397215	-0.529248850575086	count	0.231113214414347	10	MSH3
ENSG00000108344.14	PSMD3	4034	ENSG00000108344.14	OK	(Intercept)	-0.224234563271372	0.117089029789678	-1.91507747287816	0.0572125168043836	0	count	0.113648184239035	10	MSH3
ENSG00000108344.14	PSMD3	4034	ENSG00000108344.14	OK	gene_idMSH3	0.0280996561715917	0.161858483075549	0.173606323484916	0.86238766336513	0.0400450998654263	count	0.925332338499914	10	MSH3
ENSG00000108349.16	CASC3	2291	ENSG00000108349.16	OK	(Intercept)	-1.05714368233984	0.15597222581672	-6.77776877776988	2.06189984075944e-10	0	count	7.51630986594634e-10	10	MSH3
ENSG00000108349.16	CASC3	2291	ENSG00000108349.16	OK	gene_idMSH3	0.197131977069886	0.207465862928522	0.95018994588909	0.343405455403878	0.277161873618839	count	0.512083671087633	10	MSH3
ENSG00000108352.11	RAPGEFL1	359	ENSG00000108352.11	OK	(Intercept)	-2.95426367121031	0.44368697769057	-6.65844124294006	3.92095837962451e-10	0	count	1.400014260451e-09	10	MSH3
ENSG00000108352.11	RAPGEFL1	359	ENSG00000108352.11	OK	gene_idMSH3	-0.758379464034673	0.768486369140024	-0.986848296194686	0.325161916804928	-0.852038711770594	count	0.491987601136709	10	MSH3
ENSG00000108379.9	WNT3	382	ENSG00000108379.9	OK	(Intercept)	-2.34812786749919	0.4161783091168	-5.64211977429171	7.15855151024808e-08	0	count	2.10780440091213e-07	10	MSH3
ENSG00000108379.9	WNT3	382	ENSG00000108379.9	OK	gene_idMSH3	-1.36451526773204	0.89905044615869	-1.5177293705399	0.130996296423512	-1.6168756551855	count	0.237411835620789	10	MSH3
ENSG00000108384.14	RAD51C	1447	ENSG00000108384.14	OK	(Intercept)	-1.70150070271494	0.24120993820221	-7.0540240397912	4.55236079440797e-11	0	count	1.73916020924198e-10	10	MSH3
ENSG00000108384.14	RAD51C	1447	ENSG00000108384.14	OK	gene_idMSH3	0.109121103637926	0.327193090521336	0.333506748153075	0.739175233968079	0.149656238291308	count	0.847611423346894	10	MSH3
ENSG00000108389.9	MTMR4	1240	ENSG00000108389.9	OK	(Intercept)	-2.10696581082312	0.262946305444703	-8.01291277798998	1.93231607106715e-13	0	count	8.58884481595731e-13	10	MSH3
ENSG00000108389.9	MTMR4	1240	ENSG00000108389.9	OK	gene_idMSH3	0.240149366044365	0.346535096757774	0.693001569801248	0.489282845742794	0.322867248113182	count	0.655152916111407	10	MSH3
ENSG00000108395.13	TRIM37	3685	ENSG00000108395.13	OK	(Intercept)	-0.35157398574017	0.121281588888116	-2.89882404215946	0.00425536372246679	0	count	0.00942461718265479	10	MSH3
ENSG00000108395.13	TRIM37	3685	ENSG00000108395.13	OK	gene_idMSH3	0.293908752909646	0.158051736978894	1.85957306466613	0.0647264010251952	0.418862940092735	count	0.127217449844321	10	MSH3
ENSG00000108406.9	DHX40	1665	ENSG00000108406.9	OK	(Intercept)	-1.28028723763865	0.180341792397389	-7.09922653323473	3.54513458652708e-11	0	count	1.36451486368648e-10	10	MSH3
ENSG00000108406.9	DHX40	1665	ENSG00000108406.9	OK	gene_idMSH3	-0.163672356320087	0.261554560222095	-0.625767549918104	0.532332036928054	-0.22724731970766	count	0.692511550676678	10	MSH3
ENSG00000108423.14	TUBD1	1737	ENSG00000108423.14	OK	(Intercept)	-1.61052891677264	0.195022190163376	-8.25818290433236	4.55645927676721e-14	0	count	2.10232653873624e-13	10	MSH3
ENSG00000108423.14	TUBD1	1737	ENSG00000108423.14	OK	gene_idMSH3	0.0951103656897535	0.265392029931171	0.358376872562526	0.720519392533873	0.130962289470569	count	0.835171563235321	10	MSH3
ENSG00000108424.9	KPNB1	6664	ENSG00000108424.9	OK	(Intercept)	1.24042886484606	0.0676626765038268	18.3325420887822	1.1965925733694e-41	0	count	1.05510766247492e-39	10	MSH3
ENSG00000108424.9	KPNB1	6664	ENSG00000108424.9	OK	gene_idMSH3	-0.0162028562665144	0.0945379345052906	-0.171389996526819	0.864127129037273	-0.023307811020035	count	0.926315509770567	10	MSH3
ENSG00000108433.16	GOSR2	1011	ENSG00000108433.16	OK	(Intercept)	-2.54879856310216	0.308388038917518	-8.26490732924915	4.37844612023305e-14	0	count	2.02235661489346e-13	10	MSH3
ENSG00000108433.16	GOSR2	1011	ENSG00000108433.16	OK	gene_idMSH3	0.627914897053117	0.377696670888908	1.66248459531116	0.0983141617901288	0.827504639235904	count	0.185048230095894	10	MSH3
ENSG00000108439.10	PNPO	669	ENSG00000108439.10	OK	(Intercept)	-2.10696581082312	0.242314203069771	-8.69518081949349	3.33449034272916e-15	0	count	1.64839374764862e-14	10	MSH3
ENSG00000108439.10	PNPO	669	ENSG00000108439.10	OK	gene_idMSH3	-0.306394340323721	0.365302405825895	-0.838741643737626	0.402827765645615	-0.403257947620314	count	0.573643355665807	10	MSH3
ENSG00000108443.13	RPS6KB1	2573	ENSG00000108443.13	OK	(Intercept)	-0.73868995466644	0.139919578506805	-5.27938950752712	4.0372073569923e-07	0	count	1.11518256184731e-06	10	MSH3
ENSG00000108443.13	RPS6KB1	2573	ENSG00000108443.13	OK	gene_idMSH3	-0.201364456778193	0.204962186918333	-0.98244685912932	0.327318119053218	-0.283924296089244	count	0.494360397696889	10	MSH3
ENSG00000108448.21	TRIM16L	1075	ENSG00000108448.21	OK	(Intercept)	-1.97343441819808	0.287458220149658	-6.86511736269241	1.28320999788272e-10	0	count	4.74781490686179e-10	10	MSH3
ENSG00000108448.21	TRIM16L	1075	ENSG00000108448.21	OK	gene_idMSH3	0.106617973419323	0.390150381163691	0.273274046538968	0.784984312407263	0.143990405266465	count	0.877571713867839	10	MSH3
ENSG00000108465.14	CDK5RAP3	833	ENSG00000108465.14	OK	(Intercept)	-2.44343804744433	0.299723960067775	-8.15229468772469	8.51994149279977e-14	0	count	3.86755961547635e-13	10	MSH3
ENSG00000108465.14	CDK5RAP3	833	ENSG00000108465.14	OK	gene_idMSH3	0.271239953114381	0.392430779121894	0.691179100990268	0.490424283388408	0.355491332015725	count	0.656153633616019	10	MSH3
ENSG00000108468.14	CBX1	3971	ENSG00000108468.14	OK	(Intercept)	-0.389314313520358	0.143923855694568	-2.70500197233842	0.00754733943888642	0	count	0.016481779257445	10	MSH3
ENSG00000108468.14	CBX1	3971	ENSG00000108468.14	OK	gene_idMSH3	0.00887568975013951	0.19986994290601	0.0444073261896781	0.964633418467437	0.012619478244795	count	0.982453203308067	10	MSH3
ENSG00000108469.14	RECQL5	828	ENSG00000108469.14	OK	(Intercept)	-2.26111649065037	0.317542405042925	-7.12067571052349	3.14759076386756e-11	0	count	1.21592901237822e-10	10	MSH3
ENSG00000108469.14	RECQL5	828	ENSG00000108469.14	OK	gene_idMSH3	0.0148104241667123	0.440352082150891	0.0336331421311126	0.973210345156864	0.0195090610715176	count	0.987196684035948	10	MSH3
ENSG00000108474.16	PIGL	2613	ENSG00000108474.16	OK	(Intercept)	-1.0571436859768	0.17280457091241	-6.11756784207193	6.66792038117963e-09	0	count	2.15199225343627e-08	10	MSH3
ENSG00000108474.16	PIGL	2613	ENSG00000108474.16	OK	gene_idMSH3	0.00708839363592182	0.240073451288437	0.0295259371574803	0.976480815749309	0.00994127832088042	count	0.988958712063222	10	MSH3
ENSG00000108479.11	GALK1	1486	ENSG00000108479.11	OK	(Intercept)	-1.4879266024169	0.208349033223987	-7.14150951119267	2.80370352044598e-11	0	count	1.08668783458464e-10	10	MSH3
ENSG00000108479.11	GALK1	1486	ENSG00000108479.11	OK	gene_idMSH3	0.314257338198072	0.270389409752673	1.16223981732689	0.246816397861125	0.436786140339217	count	0.399040211717643	10	MSH3
ENSG00000108506.11	INTS2	1719	ENSG00000108506.11	OK	(Intercept)	-1.48792660241689	0.192957233768774	-7.71117295452066	1.11470837078898e-12	0	count	4.73318160467202e-12	10	MSH3
ENSG00000108506.11	INTS2	1719	ENSG00000108506.11	OK	gene_idMSH3	0.17317873993816	0.258006179118624	0.671219350365005	0.503019381990503	0.240083962195614	count	0.667293245125119	10	MSH3
ENSG00000108509.20	CAMTA2	873	ENSG00000108509.20	OK	(Intercept)	-2.10696581082311	0.257817431355848	-8.17231713054735	7.57087672546557e-14	0	count	3.44676874607089e-13	10	MSH3
ENSG00000108509.20	CAMTA2	873	ENSG00000108509.20	OK	gene_idMSH3	0.186082144774064	0.343756577070974	0.541319518479046	0.589017502308798	0.249725455327374	count	0.738824217611248	10	MSH3
ENSG00000108510.9	MED13	5675	ENSG00000108510.9	OK	(Intercept)	0.537180588300943	0.0935910617857563	5.73965695068861	4.44109523954467e-08	0	count	1.33228625581201e-07	10	MSH3
ENSG00000108510.9	MED13	5675	ENSG00000108510.9	OK	gene_idMSH3	0.080909616708285	0.127779615728789	0.633196588100677	0.527481919608038	0.116076279275188	count	0.688412088329197	10	MSH3
ENSG00000108511.9	HOXB6	1043	ENSG00000108511.9	OK	(Intercept)	-1.91280979638216	0.237935443230341	-8.03919655858251	1.65654840734617e-13	0	count	7.39302049873803e-13	10	MSH3
ENSG00000108511.9	HOXB6	1043	ENSG00000108511.9	OK	gene_idMSH3	-0.259388297947789	0.354059264253826	-0.732612655947432	0.464834150981327	-0.347371866896643	count	0.633024946676852	10	MSH3
ENSG00000108518.7	PFN1	6915	ENSG00000108518.7	OK	(Intercept)	1.93357604584097	0.0574719521055783	33.6438205942424	8.8954247244498e-76	0	count	1.57339982794678e-73	10	MSH3
ENSG00000108518.7	PFN1	6915	ENSG00000108518.7	OK	gene_idMSH3	0.0213602451775123	0.0795743779499515	0.268431192650314	0.788702744552882	0.0307722857769699	count	0.879986082643792	10	MSH3
ENSG00000108523.15	RNF167	2781	ENSG00000108523.15	OK	(Intercept)	-0.602888414027249	0.129796102361411	-4.64488842930381	6.91806290364463e-06	0	count	1.75175112827745e-05	10	MSH3
ENSG00000108523.15	RNF167	2781	ENSG00000108523.15	OK	gene_idMSH3	-0.0339797398500017	0.182141388383104	-0.18655693882453	0.852237207202732	-0.0481278082703052	count	0.919271096344098	10	MSH3
ENSG00000108528.13	SLC25A11	1371	ENSG00000108528.13	OK	(Intercept)	-1.45018627443404	0.218134913845642	-6.64811629127941	4.14399698209843e-10	0	count	1.47705649723801e-09	10	MSH3
ENSG00000108528.13	SLC25A11	1371	ENSG00000108528.13	OK	gene_idMSH3	0.249848763133055	0.286889274046877	0.870889174797906	0.385079984289194	0.34735255176746	count	0.555699339444867	10	MSH3
ENSG00000108557.18	RAI1	2843	ENSG00000108557.18	OK	(Intercept)	-1.10843698046082	0.169058955680022	-6.55651146076378	6.75632027192939e-10	0	count	2.36791762613085e-09	10	MSH3
ENSG00000108557.18	RAI1	2843	ENSG00000108557.18	OK	gene_idMSH3	0.531288061648861	0.210525510373039	2.52362794754635	0.012560270915283	0.748895115945081	count	0.0270050061357321	10	MSH3
ENSG00000108559.11	NUP88	3234	ENSG00000108559.11	OK	(Intercept)	-0.720671449703224	0.163274789017497	-4.41385626060123	1.82859234367741e-05	0	count	4.52039198223383e-05	10	MSH3
ENSG00000108559.11	NUP88	3234	ENSG00000108559.11	OK	gene_idMSH3	-0.0130465303362697	0.227951290026028	-0.0572338517355178	0.954428163511906	-0.0184405771375479	count	0.976855904535134	10	MSH3
ENSG00000108561.8	C1QBP	5048	ENSG00000108561.8	OK	(Intercept)	0.365964647918421	0.0941599064966612	3.88662926222635	0.000146980618191863	0	count	0.000347853962318756	10	MSH3
ENSG00000108561.8	C1QBP	5048	ENSG00000108561.8	OK	gene_idMSH3	-0.242746138729416	0.139478834114726	-1.74037975202566	0.0836566936036303	-0.347481207252324	count	0.160417008181492	10	MSH3
ENSG00000108578.14	BLMH	2285	ENSG00000108578.14	OK	(Intercept)	-1.41381863026317	0.195536201300013	-7.23046996343114	1.70754782398824e-11	0	count	6.71505697647845e-11	10	MSH3
ENSG00000108578.14	BLMH	2285	ENSG00000108578.14	OK	gene_idMSH3	0.213481118962185	0.259168966908639	0.82371404843945	0.411291080685141	0.296993797649956	count	0.582151614944564	10	MSH3
ENSG00000108582.11	CPD	5003	ENSG00000108582.11	OK	(Intercept)	0.485085476416209	0.0818637708466136	5.92552079386989	1.76363345113273e-08	0	count	5.48226664250511e-08	10	MSH3
ENSG00000108582.11	CPD	5003	ENSG00000108582.11	OK	gene_idMSH3	0.00197646618661884	0.113876005494416	0.0173563006362719	0.98617334038688	0.002834007781652	count	0.993940398103407	10	MSH3
ENSG00000108587.15	GOSR1	3499	ENSG00000108587.15	OK	(Intercept)	-0.541330520994146	0.121264948107386	-4.46403127567225	1.48499227549393e-05	0	count	3.68880120788347e-05	10	MSH3
ENSG00000108587.15	GOSR1	3499	ENSG00000108587.15	OK	gene_idMSH3	0.160891895894367	0.162586660905274	0.989576235827278	0.323830229087094	0.228491476697187	count	0.490517916180578	10	MSH3
ENSG00000108588.13	CCDC47	3984	ENSG00000108588.13	OK	(Intercept)	-0.0920627902806274	0.0981210072774005	-0.938257696645472	0.349483384260809	0	count	0.518621450136155	10	MSH3
ENSG00000108588.13	CCDC47	3984	ENSG00000108588.13	OK	gene_idMSH3	-0.154844442186772	0.141978956464753	-1.09061544078338	0.277032233648961	-0.220775243995396	count	0.436197204650254	10	MSH3
ENSG00000108590.10	MED31	682	ENSG00000108590.10	OK	(Intercept)	-2.95426367121022	0.44595940662796	-6.6245125168417	4.70188999607077e-10	0	count	1.66840056158113e-09	10	MSH3
ENSG00000108590.10	MED31	682	ENSG00000108590.10	OK	gene_idMSH3	0.445593340259184	0.564098980326618	0.78992048523325	0.430707949947301	0.556832487487553	count	0.601023990355515	10	MSH3
ENSG00000108591.9	DRG2	1329	ENSG00000108591.9	OK	(Intercept)	-1.70150070271495	0.217439678108704	-7.82516198292167	5.76912953881788e-13	0	count	2.49260770320825e-12	10	MSH3
ENSG00000108591.9	DRG2	1329	ENSG00000108591.9	OK	gene_idMSH3	-0.165315742063819	0.315494643670516	-0.52398906092512	0.600989286644822	-0.225083880596931	count	0.74813348077551	10	MSH3
ENSG00000108592.16	FTSJ3	2133	ENSG00000108592.16	OK	(Intercept)	-1.28028723763863	0.206598439430079	-6.19698406808114	4.4361900896913e-09	0	count	1.45385675212988e-08	10	MSH3
ENSG00000108592.16	FTSJ3	2133	ENSG00000108592.16	OK	gene_idMSH3	-0.0969809818214389	0.294521148264374	-0.3292835926824	0.742358951767241	-0.134820727999821	count	0.849771904105248	10	MSH3
ENSG00000108599.14	AKAP10	3894	ENSG00000108599.14	OK	(Intercept)	-0.0638919132190847	0.124996395288105	-0.511150046141887	0.60992928533281	0	count	0.754956705484354	10	MSH3
ENSG00000108599.14	AKAP10	3894	ENSG00000108599.14	OK	gene_idMSH3	-0.225574933125654	0.184296163986643	-1.22398062035628	0.222704406074945	-0.321590514978716	count	0.368004991475112	10	MSH3
ENSG00000108604.15	SMARCD2	1129	ENSG00000108604.15	OK	(Intercept)	-3.13658522800385	0.479515538267723	-6.54115451468984	7.33065276402387e-10	0	count	2.56197296457283e-09	10	MSH3
ENSG00000108604.15	SMARCD2	1129	ENSG00000108604.15	OK	gene_idMSH3	0.810236453846664	0.570737707131327	1.41963014485081	0.157601910489825	1.01062545545233	count	0.277522940219106	10	MSH3
ENSG00000108639.7	SYNGR2	2919	ENSG00000108639.7	OK	(Intercept)	-0.202728358131529	0.116982447942637	-1.73298098729254	0.0849673679366795	0	count	0.162644237490886	10	MSH3
ENSG00000108639.7	SYNGR2	2919	ENSG00000108639.7	OK	gene_idMSH3	-0.0976675592638224	0.166796112250122	-0.585550573968795	0.55897758367561	-0.139114749001322	count	0.714680007742973	10	MSH3
ENSG00000108641.14	B9D1	1293	ENSG00000108641.14	OK	(Intercept)	-1.2495155789719	0.192331891555884	-6.4966634959176	9.27978259035744e-10	0	count	3.21693969375876e-09	10	MSH3
ENSG00000108641.14	B9D1	1293	ENSG00000108641.14	OK	gene_idMSH3	-0.617300865806871	0.318182405825951	-1.94008485228608	0.0540743988228238	-0.849634030347787	count	0.107891679786414	10	MSH3
ENSG00000108651.9	UTP6	2620	ENSG00000108651.9	OK	(Intercept)	-0.874822128651781	0.162535233657573	-5.3823537762578	2.48928374589183e-07	0	count	6.99729191306438e-07	10	MSH3
ENSG00000108651.9	UTP6	2620	ENSG00000108651.9	OK	gene_idMSH3	-0.0244102885366704	0.227548790648504	-0.107274964929948	0.914701170891173	-0.0343818256413892	count	0.955131963210146	10	MSH3
ENSG00000108654.13	DDX5	6055	ENSG00000108654.13	OK	(Intercept)	0.795240404720048	0.0762579791722456	10.4282910896946	7.07863879030585e-20	0	count	6.03272056916471e-19	10	MSH3
ENSG00000108654.13	DDX5	6055	ENSG00000108654.13	OK	gene_idMSH3	0.0282937745039908	0.105410327769723	0.268415582254908	0.788714738409696	0.040638388235234	count	0.879993996968541	10	MSH3
ENSG00000108666.9	C17orf75	1660	ENSG00000108666.9	OK	(Intercept)	-1.48792660241689	0.208313905736691	-7.14271376725869	2.78500190233681e-11	0	count	1.07966079359645e-10	10	MSH3
ENSG00000108666.9	C17orf75	1660	ENSG00000108666.9	OK	gene_idMSH3	-0.0652322835068305	0.294600342989702	-0.22142636646255	0.825034257882506	-0.0899927220937387	count	0.902831477189665	10	MSH3
ENSG00000108669.16	CYTH1	2120	ENSG00000108669.16	OK	(Intercept)	-1.3787273104519	0.199249247389694	-6.91961113286102	9.53035658236387e-11	0	count	3.55866056517267e-10	10	MSH3
ENSG00000108669.16	CYTH1	2120	ENSG00000108669.16	OK	gene_idMSH3	0.150990824962806	0.267733125502367	0.563960192372503	0.57354695799823	0.210092997921146	count	0.726448378016457	10	MSH3
ENSG00000108671.9	PSMD11	6256	ENSG00000108671.9	OK	(Intercept)	0.783405947073046	0.0703611946885121	11.1340626113751	7.85807896081188e-22	0	count	1.0488927211062e-20	10	MSH3
ENSG00000108671.9	PSMD11	6256	ENSG00000108671.9	OK	gene_idMSH3	0.0752195519622606	0.0961908691292122	0.781982246789132	0.435345714470259	0.108043389305774	count	0.605441704243639	10	MSH3
ENSG00000108679.12	LGALS3BP	6483	ENSG00000108679.12	OK	(Intercept)	1.66907381873321	0.0634322271827837	26.3127103187419	6.23521495151503e-61	0	count	8.29056969528434e-59	10	MSH3
ENSG00000108679.12	LGALS3BP	6483	ENSG00000108679.12	OK	gene_idMSH3	-0.0251306793383029	0.088820789399482	-0.282936905967754	0.777579849394063	-0.0361868586664175	count	0.872794033238551	10	MSH3
ENSG00000108691.9	CCL2	721	ENSG00000108691.9	OK	(Intercept)	-1.91280979638217	0.589905944076573	-3.24256742212768	0.00143353484747647	0	count	0.00324859190663347	10	MSH3
ENSG00000108691.9	CCL2	721	ENSG00000108691.9	OK	gene_idMSH3	0.433758882612238	0.747842222101989	0.580013898376927	0.562696438364687	0.59321383902426	count	0.717689127011384	10	MSH3
ENSG00000108733.9	PEX12	475	ENSG00000108733.9	OK	(Intercept)	-2.80011299138277	0.388140418154046	-7.21417523250944	1.87032456843137e-11	0	count	7.33572448163144e-11	10	MSH3
ENSG00000108733.9	PEX12	475	ENSG00000108733.9	OK	gene_idMSH3	0.186082144773801	0.517520620444911	0.359564696405386	0.719632453307931	0.233440618429213	count	0.834578612172353	10	MSH3
ENSG00000108773.10	KAT2A	1348	ENSG00000108773.10	OK	(Intercept)	-1.80158416127193	0.300073255185545	-6.00381450242192	1.18894064726314e-08	0	count	3.75342798051753e-08	10	MSH3
ENSG00000108773.10	KAT2A	1348	ENSG00000108773.10	OK	gene_idMSH3	0.0813711906877584	0.409644998172538	0.198638311344609	0.842790226452207	0.110938217244339	count	0.913625393248563	10	MSH3
ENSG00000108774.14	RAB5C	2572	ENSG00000108774.14	OK	(Intercept)	-0.702971872603447	0.122140704943518	-5.75542668538326	4.10925232362938e-08	0	count	1.23653536786827e-07	10	MSH3
ENSG00000108774.14	RAB5C	2572	ENSG00000108774.14	OK	gene_idMSH3	-0.0307461072594071	0.171262192049394	-0.17952653117122	0.857744560929785	-0.0434657251886494	count	0.922537547270057	10	MSH3
ENSG00000108784.9	NAGLU	2761	ENSG00000108784.9	OK	(Intercept)	-0.339303893110011	0.116883459350911	-2.90292480214281	0.00420274891378915	0	count	0.00931054894646342	10	MSH3
ENSG00000108784.9	NAGLU	2761	ENSG00000108784.9	OK	gene_idMSH3	-0.0652322835609267	0.165298456366422	-0.39463334985007	0.693623127293014	-0.0927644954752429	count	0.816706971698374	10	MSH3
ENSG00000108788.11	MLX	1958	ENSG00000108788.11	OK	(Intercept)	-1.31203593595324	0.183120995407536	-7.16485803844226	2.46226728485613e-11	0	count	9.57995790565963e-11	10	MSH3
ENSG00000108788.11	MLX	1958	ENSG00000108788.11	OK	gene_idMSH3	0.0561285734974376	0.251464155922619	0.223207054267845	0.82365045604323	0.0781539671934586	count	0.901976412711144	10	MSH3
ENSG00000108797.11	CNTNAP1	701	ENSG00000108797.11	OK	(Intercept)	-1.65498068708006	0.184238422497903	-8.98282054656055	5.8137856095283e-16	0	count	3.02971096493815e-15	10	MSH3
ENSG00000108797.11	CNTNAP1	701	ENSG00000108797.11	OK	gene_idMSH3	-1.76998037574524	0.469717616816504	-3.76817967301551	0.000228581078009284	-2.24063293452876	count	0.000536333708069326	10	MSH3
ENSG00000108799.12	EZH1	1353	ENSG00000108799.12	OK	(Intercept)	-1.85565138254221	0.268830070673543	-6.9026927601252	1.04537921553096e-10	0	count	3.89207379961344e-10	10	MSH3
ENSG00000108799.12	EZH1	1353	ENSG00000108799.12	OK	gene_idMSH3	0.179890174526378	0.35892672260157	0.501189137499987	0.616906002409614	0.245177148691116	count	0.760313968295223	10	MSH3
ENSG00000108819.10	PPP1R9B	1269	ENSG00000108819.10	OK	(Intercept)	-1.85565138254213	0.259087259014963	-7.16226413293042	2.49807268708598e-11	0	count	9.71453699796467e-11	10	MSH3
ENSG00000108819.10	PPP1R9B	1269	ENSG00000108819.10	OK	gene_idMSH3	0.135438411955229	0.349353217244062	0.387683310958636	0.698750065524701	0.184368970662802	count	0.820331827089826	10	MSH3
ENSG00000108821.13	COL1A1	948	ENSG00000108821.13	OK	(Intercept)	-0.874822129116737	0.292677677851252	-2.98902921309001	0.00322676839641885	0	count	0.00718969709279144	10	MSH3
ENSG00000108821.13	COL1A1	948	ENSG00000108821.13	OK	gene_idMSH3	-0.00460766199512854	0.407777805041065	-0.0112994428293235	0.99099819138714	-0.00649139900408977	count	0.996229881327055	10	MSH3
ENSG00000108826.15	MRPL27	1485	ENSG00000108826.15	OK	(Intercept)	-1.48792660241689	0.229873328046787	-6.47281098272545	1.05262934527498e-09	0	count	3.63332114726223e-09	10	MSH3
ENSG00000108826.15	MRPL27	1485	ENSG00000108826.15	OK	gene_idMSH3	-0.0274919555239621	0.322065806246843	-0.0853612988113716	0.932077649014889	-0.0379584322001894	count	0.964820006015818	10	MSH3
ENSG00000108828.15	VAT1	3859	ENSG00000108828.15	OK	(Intercept)	-0.0546752581881922	0.125142092948782	-0.436905416074268	0.662751179674301	0	count	0.794608031127818	10	MSH3
ENSG00000108828.15	VAT1	3859	ENSG00000108828.15	OK	gene_idMSH3	0.170673519427611	0.167421897375664	1.01942172501278	0.309495188621432	0.243862040522528	count	0.474229794234302	10	MSH3
ENSG00000108829.9	LRRC59	4436	ENSG00000108829.9	OK	(Intercept)	-0.00982469203857874	0.112613811461518	-0.087242336540008	0.930584674455064	0	count	0.964040078785761	10	MSH3
ENSG00000108829.9	LRRC59	4436	ENSG00000108829.9	OK	gene_idMSH3	0.0427563545533117	0.155130961363125	0.275614578660601	0.783188976458907	0.0610805464466153	count	0.876415777523103	10	MSH3
ENSG00000108840.15	HDAC5	1646	ENSG00000108840.15	OK	(Intercept)	-1.65498068708006	0.23570441964736	-7.02142407662993	5.44936792089153e-11	0	count	2.07058005028984e-10	10	MSH3
ENSG00000108840.15	HDAC5	1646	ENSG00000108840.15	OK	gene_idMSH3	0.0626010880031754	0.323181580875307	0.193702524239241	0.84664706918849	0.085954275337158	count	0.915944532556094	10	MSH3
ENSG00000108846.15	ABCC3	3421	ENSG00000108846.15	OK	(Intercept)	-0.140852952582176	0.154860802069986	-0.909545544769429	0.364388915859845	0	count	0.53439414585092	10	MSH3
ENSG00000108846.15	ABCC3	3421	ENSG00000108846.15	OK	gene_idMSH3	0.181627793146945	0.206683825797665	0.878771197726674	0.380803272244191	0.259303754076256	count	0.551351073433899	10	MSH3
ENSG00000108848.15	LUC7L3	4392	ENSG00000108848.15	OK	(Intercept)	-0.315206341574865	0.122188938385664	-2.57966347641044	0.0107614158884324	0	count	0.023252892568665	10	MSH3
ENSG00000108848.15	LUC7L3	4392	ENSG00000108848.15	OK	gene_idMSH3	0.119071434477881	0.165370228853887	0.720029447277884	0.47252558530986	0.169592512622371	count	0.640088876396613	10	MSH3
ENSG00000108852.14	MPP2	426	ENSG00000108852.14	OK	(Intercept)	-2.80011299138292	0.352129231892344	-7.95194700631671	2.75959744133572e-13	0	count	1.21561471816201e-12	10	MSH3
ENSG00000108852.14	MPP2	426	ENSG00000108852.14	OK	gene_idMSH3	0.0682991091175475	0.482172863874949	0.141648595834835	0.887530379618543	0.0850195747243808	count	0.939809881097813	10	MSH3
ENSG00000108854.15	SMURF2	4727	ENSG00000108854.15	OK	(Intercept)	0.430126592141422	0.125040835030424	3.43988899335779	0.000737046608261084	0	count	0.00169123328634598	10	MSH3
ENSG00000108854.15	SMURF2	4727	ENSG00000108854.15	OK	gene_idMSH3	0.124593998975444	0.169017944305375	0.737164325879699	0.462069363337512	0.178658586438157	count	0.630495267451872	10	MSH3
ENSG00000108861.8	DUSP3	2147	ENSG00000108861.8	OK	(Intercept)	-0.984823022785182	0.172375460015563	-5.71324376855191	5.05653861075064e-08	0	count	1.50931316926821e-07	10	MSH3
ENSG00000108861.8	DUSP3	2147	ENSG00000108861.8	OK	gene_idMSH3	0.284441472986192	0.225071306049045	1.26378381135892	0.208090202219937	0.401019030364706	count	0.348572090715433	10	MSH3
ENSG00000108883.12	EFTUD2	4844	ENSG00000108883.12	OK	(Intercept)	0.121511310020488	0.10327554906288	1.17657384659852	0.241060252851985	0	count	0.39172785942829	10	MSH3
ENSG00000108883.12	EFTUD2	4844	ENSG00000108883.12	OK	gene_idMSH3	-0.187834605599505	0.150741089600323	-1.24607435237155	0.214503419029879	-0.268373595187302	count	0.3571652555075	10	MSH3
ENSG00000108946.14	PRKAR1A	5370	ENSG00000108946.14	OK	(Intercept)	0.424460854599775	0.0850093714849602	4.99310660913274	1.49943818713469e-06	0	count	3.96485644462866e-06	10	MSH3
ENSG00000108946.14	PRKAR1A	5370	ENSG00000108946.14	OK	gene_idMSH3	-0.105817563617425	0.121459830007465	-0.87121448804038	0.384902888272892	-0.15161635102353	count	0.555528028787387	10	MSH3
ENSG00000108947.4	EFNB3	1250	ENSG00000108947.4	OK	(Intercept)	-2.10696581082312	0.266547669696305	-7.90464915046423	3.63560154845533e-13	0	count	1.59015173004202e-12	10	MSH3
ENSG00000108947.4	EFNB3	1250	ENSG00000108947.4	OK	gene_idMSH3	0.553806924899389	0.33061169812644	1.67509779005941	0.0958092130668431	0.751588848709277	count	0.180900004495551	10	MSH3
ENSG00000108953.16	YWHAE	6870	ENSG00000108953.16	OK	(Intercept)	1.57114154630891	0.0587709923096682	26.7332826036093	7.46719633208839e-62	0	count	1.01441588790802e-59	10	MSH3
ENSG00000108953.16	YWHAE	6870	ENSG00000108953.16	OK	gene_idMSH3	-0.0526760647314224	0.0828550581255068	-0.635761604941849	0.525812621466399	-0.0758336846957225	count	0.686984260859072	10	MSH3
ENSG00000108961.13	RANGRF	551	ENSG00000108961.13	OK	(Intercept)	-2.66658159875816	0.378838031749497	-7.03884345096961	4.9503046297096e-11	0	count	1.88636792549034e-10	10	MSH3
ENSG00000108961.13	RANGRF	551	ENSG00000108961.13	OK	gene_idMSH3	0.157911267806997	0.508264645476523	0.310687098172935	0.756430628171777	0.201059343143312	count	0.859078173874695	10	MSH3
ENSG00000109016.17	DHRS7B	1965	ENSG00000109016.17	OK	(Intercept)	-1.19067507894897	0.179680273733725	-6.62663215169338	4.64890764211954e-10	0	count	1.65026556157058e-09	10	MSH3
ENSG00000109016.17	DHRS7B	1965	ENSG00000109016.17	OK	gene_idMSH3	0.117089273287122	0.243288238292229	0.481277985771261	0.630956575324579	0.163838685044471	count	0.771053263957126	10	MSH3
ENSG00000109046.14	WSB1	3047	ENSG00000109046.14	OK	(Intercept)	-0.61888875538591	0.136222921127666	-4.54320572677999	1.06568811723652e-05	0	count	2.66874878561862e-05	10	MSH3
ENSG00000109046.14	WSB1	3047	ENSG00000109046.14	OK	gene_idMSH3	0.0417398369288712	0.187697007217156	0.222378809058901	0.824294030502343	0.0591422708935889	count	0.902382364879634	10	MSH3
ENSG00000109062.11	SLC9A3R1	5269	ENSG00000109062.11	OK	(Intercept)	0.506250287608275	0.0866882373065618	5.83989596902272	2.70485671096605e-08	0	count	8.27182572612772e-08	10	MSH3
ENSG00000109062.11	SLC9A3R1	5269	ENSG00000109062.11	OK	gene_idMSH3	-0.108019558712006	0.123928277540261	-0.871629630105307	0.384676963682989	-0.154853628145216	count	0.555299000157591	10	MSH3
ENSG00000109065.11	NAT9	623	ENSG00000109065.11	OK	(Intercept)	-2.66658159875845	0.350284746019259	-7.61261125145265	1.96339254932539e-12	0	count	8.21207972509811e-12	10	MSH3
ENSG00000109065.11	NAT9	623	ENSG00000109065.11	OK	gene_idMSH3	0.253221447611608	0.460364382416914	0.55004569702416	0.583031841593344	0.324137816963781	count	0.734021671665066	10	MSH3
ENSG00000109066.13	TMEM104	2071	ENSG00000109066.13	OK	(Intercept)	-1.00835352183701	0.146000107621952	-6.90652588043296	1.02371329954672e-10	0	count	3.81406045368026e-10	10	MSH3
ENSG00000109066.13	TMEM104	2071	ENSG00000109066.13	OK	gene_idMSH3	-0.139340255133239	0.210407681935771	-0.662239390935231	0.508741715137012	-0.195282039880667	count	0.672368988084233	10	MSH3
ENSG00000109079.9	TNFAIP1	2702	ENSG00000109079.9	OK	(Intercept)	-0.651678575286278	0.138050584535514	-4.72057816690108	4.9939221547986e-06	0	count	1.2756208995101e-05	10	MSH3
ENSG00000109079.9	TNFAIP1	2702	ENSG00000109079.9	OK	gene_idMSH3	-0.0487029844516872	0.194434520476628	-0.250485275620291	0.80252371703053	-0.0689086421536373	count	0.888765761141965	10	MSH3
ENSG00000109083.13	IFT20	914	ENSG00000109083.13	OK	(Intercept)	-1.75029086688436	0.268083434420159	-6.52890347615132	7.82305476234189e-10	0	count	2.72794091379125e-09	10	MSH3
ENSG00000109083.13	IFT20	914	ENSG00000109083.13	OK	gene_idMSH3	-0.065232283506646	0.379127188140284	-0.172059101924679	0.863601916830937	-0.0888268229877127	count	0.92600583787147	10	MSH3
ENSG00000109084.13	TMEM97	1394	ENSG00000109084.13	OK	(Intercept)	-1.56796931009043	0.214005239298873	-7.32678001355217	9.94882925502921e-12	0	count	3.9748872214867e-11	10	MSH3
ENSG00000109084.13	TMEM97	1394	ENSG00000109084.13	OK	gene_idMSH3	-0.298847134688299	0.321945088209448	-0.928254990161173	0.354631228354931	-0.408325829138557	count	0.524127889462434	10	MSH3
ENSG00000109089.7	CDR2L	1298	ENSG00000109089.7	OK	(Intercept)	-1.70150070271495	0.209925767195164	-8.10524941958699	1.12396363237368e-13	0	count	5.06595472221358e-13	10	MSH3
ENSG00000109089.7	CDR2L	1298	ENSG00000109089.7	OK	gene_idMSH3	-0.276541377174042	0.313857916631263	-0.881103717702101	0.379543334382815	-0.375274574946418	count	0.550068036388374	10	MSH3
ENSG00000109099.13	PMP22	1976	ENSG00000109099.13	OK	(Intercept)	-1.2495155789719	0.195289891276891	-6.39826040560531	1.55824750024919e-09	0	count	5.30440794624741e-09	10	MSH3
ENSG00000109099.13	PMP22	1976	ENSG00000109099.13	OK	gene_idMSH3	0.199460270720248	0.259628479004674	0.768252664287485	0.443435223052896	0.278939087476412	count	0.613149677237698	10	MSH3
ENSG00000109103.11	UNC119	1228	ENSG00000109103.11	OK	(Intercept)	-1.75029086688439	0.218187273737963	-8.02196588691256	1.83254397711559e-13	0	count	8.15706374191609e-13	10	MSH3
ENSG00000109103.11	UNC119	1228	ENSG00000109103.11	OK	gene_idMSH3	0.271239953114382	0.285674198758854	0.949473051093924	0.343768684946328	0.372539876792687	count	0.512479680128111	10	MSH3
ENSG00000109111.14	SUPT6H	4850	ENSG00000109111.14	OK	(Intercept)	0.284414780954112	0.0869770126980673	3.26999941859847	0.00130919913394695	0	count	0.00297214541348457	10	MSH3
ENSG00000109111.14	SUPT6H	4850	ENSG00000109111.14	OK	gene_idMSH3	-0.0394243995510088	0.122218100624566	-0.322574146951556	0.747426152997069	-0.0564441861273396	count	0.85310955320039	10	MSH3
ENSG00000109113.19	RAB34	2762	ENSG00000109113.19	OK	(Intercept)	-0.483343261660283	0.136065652902732	-3.55227973664895	0.000498069579956271	0	count	0.00115151623644295	10	MSH3
ENSG00000109113.19	RAB34	2762	ENSG00000109113.19	OK	gene_idMSH3	-0.302560471052005	0.204908361873865	-1.4765647838142	0.141698314565756	-0.428391972995662	count	0.253807472830863	10	MSH3
ENSG00000109118.13	PHF12	1731	ENSG00000109118.13	OK	(Intercept)	-1.45018627443404	0.203018210339916	-7.14313396815966	2.77850538659087e-11	0	count	1.07725885786818e-10	10	MSH3
ENSG00000109118.13	PHF12	1731	ENSG00000109118.13	OK	gene_idMSH3	0.302492496618471	0.264103814459078	1.1453545161323	0.253720874991904	0.420921232201962	count	0.407725715965397	10	MSH3
ENSG00000109133.12	TMEM33	3205	ENSG00000109133.12	OK	(Intercept)	-0.428535026882831	0.112585869284756	-3.80629496050667	0.000198519623976275	0	count	0.000467040108235281	10	MSH3
ENSG00000109133.12	TMEM33	3205	ENSG00000109133.12	OK	gene_idMSH3	0.139068179988138	0.151687098586266	0.916809545994768	0.36058052466988	0.197798482449666	count	0.530434434445918	10	MSH3
ENSG00000109171.14	SLAIN2	3184	ENSG00000109171.14	OK	(Intercept)	-0.895875531299323	0.166070277294323	-5.39455672559383	2.34969832799331e-07	0	count	6.61903345033954e-07	10	MSH3
ENSG00000109171.14	SLAIN2	3184	ENSG00000109171.14	OK	gene_idMSH3	0.127671379023994	0.224323369555411	0.569139895130085	0.570035135524165	0.180050615218431	count	0.723613452485469	10	MSH3
ENSG00000109180.14	OCIAD1	4031	ENSG00000109180.14	OK	(Intercept)	0.049767405158427	0.0934193678215529	0.532731127591137	0.594936441997142	0	count	0.743416259997934	10	MSH3
ENSG00000109180.14	OCIAD1	4031	ENSG00000109180.14	OK	gene_idMSH3	-0.0570017843694956	0.131843899650002	-0.432342979241472	0.666056662361415	-0.0814388337871409	count	0.797016358906127	10	MSH3
ENSG00000109184.14	DCUN1D4	2119	ENSG00000109184.14	OK	(Intercept)	-1.10843697508432	0.166204029452952	-6.66913418845896	3.70243645423262e-10	0	count	1.32445144533509e-09	10	MSH3
ENSG00000109184.14	DCUN1D4	2119	ENSG00000109184.14	OK	gene_idMSH3	-0.206310881002371	0.24378834681422	-0.846270478874003	0.398627533448811	-0.287955700602898	count	0.569446616213879	10	MSH3
ENSG00000109189.12	USP46	1470	ENSG00000109189.12	OK	(Intercept)	-1.31203593595323	0.193760788877796	-6.77142131569626	2.13393504924154e-10	0	count	7.77020544129138e-10	10	MSH3
ENSG00000109189.12	USP46	1470	ENSG00000109189.12	OK	gene_idMSH3	0.0842994504641292	0.264333399832634	0.318913351538263	0.750195577547378	0.117435999148696	count	0.854918291657776	10	MSH3
ENSG00000109220.10	CHIC2	1519	ENSG00000109220.10	OK	(Intercept)	-1.52714731557018	0.229177089867267	-6.66361247738444	3.81373697931079e-10	0	count	1.36295239053607e-09	10	MSH3
ENSG00000109220.10	CHIC2	1519	ENSG00000109220.10	OK	gene_idMSH3	0.0831877216114954	0.312729642791592	0.266005233366806	0.790567274358189	0.114935980263895	count	0.881160837988071	10	MSH3
ENSG00000109265.13	KIAA1211	2238	ENSG00000109265.13	OK	(Intercept)	-1.00835350655564	0.179958414842917	-5.60325843854434	8.64603694146608e-08	0	count	2.52760995255941e-07	10	MSH3
ENSG00000109265.13	KIAA1211	2238	ENSG00000109265.13	OK	gene_idMSH3	0.240149355999932	0.237169528774822	1.01256412339521	0.312750929977543	0.338221486541375	count	0.477962447030299	10	MSH3
ENSG00000109270.12	LAMTOR3	749	ENSG00000109270.12	OK	(Intercept)	-2.10696581082267	0.302158857325472	-6.97304004083238	7.11111450210804e-11	0	count	2.6796648459004e-10	10	MSH3
ENSG00000109270.12	LAMTOR3	749	ENSG00000109270.12	OK	gene_idMSH3	0.128923730933691	0.40802971405938	0.315966525209802	0.752427242686433	0.172676553763093	count	0.856407540664005	10	MSH3
ENSG00000109320.11	NFKB1	2381	ENSG00000109320.11	OK	(Intercept)	-1.24951557359563	0.177048735148998	-7.0574668186366	4.466601428545e-11	0	count	1.70728858718433e-10	10	MSH3
ENSG00000109320.11	NFKB1	2381	ENSG00000109320.11	OK	gene_idMSH3	0.370085783729909	0.227222737825891	1.62873569463583	0.105276790238889	0.518798249275139	count	0.196522803576175	10	MSH3
ENSG00000109323.8	MANBA	1483	ENSG00000109323.8	OK	(Intercept)	-1.10843698071199	0.182162351083863	-6.08488512646443	7.87839722177739e-09	0	count	2.52653130544317e-08	10	MSH3
ENSG00000109323.8	MANBA	1483	ENSG00000109323.8	OK	gene_idMSH3	-0.0392567971035728	0.255959754429772	-0.153370975023121	0.878293142243053	-0.0549380769085586	count	0.934532693679473	10	MSH3
ENSG00000109332.19	UBE2D3	5045	ENSG00000109332.19	OK	(Intercept)	0.159251638000278	0.0996580737224341	1.59798029454014	0.111960629684598	0	count	0.207371505216962	10	MSH3
ENSG00000109332.19	UBE2D3	5045	ENSG00000109332.19	OK	gene_idMSH3	0.227989969320404	0.131679075970368	1.7314062058858	0.0852484889198045	0.326430867494029	count	0.163124955376434	10	MSH3
ENSG00000109339.20	MAPK10	559	ENSG00000109339.20	OK	(Intercept)	-1.97343441819855	0.253703273639397	-7.77851381217692	7.55774185802713e-13	0	count	3.24180294861689e-12	10	MSH3
ENSG00000109339.20	MAPK10	559	ENSG00000109339.20	OK	gene_idMSH3	-0.535235912752611	0.409084265847297	-1.30837570016052	0.19256553265242	-0.705213264286497	count	0.327413654145618	10	MSH3
ENSG00000109381.19	ELF2	2400	ENSG00000109381.19	OK	(Intercept)	-0.984823024744817	0.193860387481855	-5.080063222493	1.01173416304406e-06	0	count	2.7095559912545e-06	10	MSH3
ENSG00000109381.19	ELF2	2400	ENSG00000109381.19	OK	gene_idMSH3	0.105393233523936	0.263189103306629	0.400446797378033	0.689345467085588	0.148282407169871	count	0.813606758069615	10	MSH3
ENSG00000109390.11	NDUFC1	1830	ENSG00000109390.11	OK	(Intercept)	-1.28028723763865	0.192783962070805	-6.64104640181861	4.30388067045188e-10	0	count	1.53190202542121e-09	10	MSH3
ENSG00000109390.11	NDUFC1	1830	ENSG00000109390.11	OK	gene_idMSH3	-0.235131320302232	0.284980423631504	-0.82507885035033	0.41051807532837	-0.326003031417034	count	0.581372452597478	10	MSH3
ENSG00000109436.7	TBC1D9	2043	ENSG00000109436.7	OK	(Intercept)	-0.854202841705124	0.166859418063629	-5.11929654087244	8.4593080971913e-07	0	count	2.27911309900155e-06	10	MSH3
ENSG00000109436.7	TBC1D9	2043	ENSG00000109436.7	OK	gene_idMSH3	0.0319314681464936	0.230444883600822	0.138564448242667	0.8899633055269	0.045026193657103	count	0.941138213332676	10	MSH3
ENSG00000109445.10	ZNF330	866	ENSG00000109445.10	OK	(Intercept)	-2.26111649065038	0.298816691332964	-7.56690156953405	2.5500077013133e-12	0	count	1.05855400902774e-11	10	MSH3
ENSG00000109445.10	ZNF330	866	ENSG00000109445.10	OK	gene_idMSH3	0.394300045871607	0.381688343382157	1.03304188537092	0.303096062864876	0.527104062382617	count	0.46691952933421	10	MSH3
ENSG00000109452.12	INPP4B	5804	ENSG00000109452.12	OK	(Intercept)	1.07702275504497	0.108280719151496	9.94657925699688	1.48040125650184e-18	0	count	1.01346428187799e-17	10	MSH3
ENSG00000109452.12	INPP4B	5804	ENSG00000109452.12	OK	gene_idMSH3	0.0279238836243599	0.149688000771783	0.186547241464819	0.852244798805245	0.0401507833812137	count	0.919275467544843	10	MSH3
ENSG00000109458.8	GAB1	1264	ENSG00000109458.8	OK	(Intercept)	-1.56796931009043	0.237842750743042	-6.59246205819583	5.57938335739853e-10	0	count	1.96829214493916e-09	10	MSH3
ENSG00000109458.8	GAB1	1264	ENSG00000109458.8	OK	gene_idMSH3	-0.107791897925562	0.339996855214479	-0.317037926299537	0.751615615693237	-0.148014298193165	count	0.855858787307454	10	MSH3
ENSG00000109466.13	KLHL2	981	ENSG00000109466.13	OK	(Intercept)	-2.26111649064963	0.305750625817099	-7.39529636155917	6.76046267081803e-12	0	count	2.7310121133939e-11	10	MSH3
ENSG00000109466.13	KLHL2	981	ENSG00000109466.13	OK	gene_idMSH3	0.0889183963196766	0.416667981592488	0.21340347770384	0.831275723502664	0.11749694412806	count	0.90666251508402	10	MSH3
ENSG00000109472.13	CPE	455	ENSG00000109472.13	OK	(Intercept)	-2.34812786763982	0.335166849889391	-7.00584759028146	5.93749276403397e-11	0	count	2.24982288472133e-10	10	MSH3
ENSG00000109472.13	CPE	455	ENSG00000109472.13	OK	gene_idMSH3	0.175929773309976	0.447885556275455	0.392800729661791	0.694973661794795	0.231592095542328	count	0.817680236703915	10	MSH3
ENSG00000109475.16	RPL34	3899	ENSG00000109475.16	OK	(Intercept)	-0.224234563389042	0.110414459825107	-2.0308441824035	0.0438760489753139	0	count	0.0888807967608652	10	MSH3
ENSG00000109475.16	RPL34	3899	ENSG00000109475.16	OK	gene_idMSH3	0.166569330553197	0.147852428877556	1.12659177679888	0.261550919537197	0.237570349493732	count	0.417373539981597	10	MSH3
ENSG00000109501.13	WFS1	1951	ENSG00000109501.13	OK	(Intercept)	-0.874822128083851	0.149387736077609	-5.85605051025988	2.49589936112802e-08	0	count	7.65698816964667e-08	10	MSH3
ENSG00000109501.13	WFS1	1951	ENSG00000109501.13	OK	gene_idMSH3	-0.470697380154532	0.236195176739299	-1.99283231204194	0.0479285324511249	-0.658901830890167	count	0.096493620512661	10	MSH3
ENSG00000109519.12	GRPEL1	1263	ENSG00000109519.12	OK	(Intercept)	-1.75029086688412	0.248678414764079	-7.03837069471678	4.9632336497369e-11	0	count	1.89119062707398e-10	10	MSH3
ENSG00000109519.12	GRPEL1	1263	ENSG00000109519.12	OK	gene_idMSH3	0.0300778962972252	0.343598667103967	0.0875378724566593	0.930350130665226	0.0410646420425726	count	0.96391531908019	10	MSH3
ENSG00000109534.16	GAR1	1427	ENSG00000109534.16	OK	(Intercept)	-1.52714731557018	0.221928590716694	-6.88125541030302	1.17515210398833e-10	0	count	4.3591913352146e-10	10	MSH3
ENSG00000109534.16	GAR1	1427	ENSG00000109534.16	OK	gene_idMSH3	0.0831877216114622	0.302838520002234	0.274693330329472	0.783895493672442	0.114935980263849	count	0.876886225233911	10	MSH3
ENSG00000109536.11	FRG1	1028	ENSG00000109536.11	OK	(Intercept)	-2.1069658108231	0.277575057943947	-7.59061648560864	2.22677591772104e-12	0	count	9.27922732080621e-12	10	MSH3
ENSG00000109536.11	FRG1	1028	ENSG00000109536.11	OK	gene_idMSH3	0.0682991091176702	0.380085312014609	0.179694155387528	0.85761316803104	0.0912794480778311	count	0.92246116379456	10	MSH3
ENSG00000109572.13	CLCN3	3950	ENSG00000109572.13	OK	(Intercept)	-0.0364929391257337	0.102752822048001	-0.35515267024672	0.722928791037201	0	count	0.836725958309782	10	MSH3
ENSG00000109572.13	CLCN3	3950	ENSG00000109572.13	OK	gene_idMSH3	0.069424601641316	0.140663119161768	0.49355226910243	0.62227872109673	0.0991649164425542	count	0.764482007635715	10	MSH3
ENSG00000109586.11	GALNT7	4478	ENSG00000109586.11	OK	(Intercept)	0.223790159139458	0.1012692060099	2.20985399172164	0.0284918583654729	0	count	0.0592223578596111	10	MSH3
ENSG00000109586.11	GALNT7	4478	ENSG00000109586.11	OK	gene_idMSH3	-0.0177657462688167	0.141546781181461	-0.12551148193219	0.900271431593294	-0.025425465457076	count	0.94711208396764	10	MSH3
ENSG00000109606.12	DHX15	4547	ENSG00000109606.12	OK	(Intercept)	-0.0920627902619923	0.113214243873823	-0.813173211354893	0.417290581466872	0	count	0.588069932331533	10	MSH3
ENSG00000109606.12	DHX15	4547	ENSG00000109606.12	OK	gene_idMSH3	-0.124072783507755	0.162516788899653	-0.763445945171635	0.446287709612615	-0.176933774748414	count	0.615838235181119	10	MSH3
ENSG00000109610.5	SOD3	581	ENSG00000109610.5	OK	(Intercept)	-1.80158416127194	0.227467495340385	-7.92018287525445	3.32113856070634e-13	0	count	1.45580996680711e-12	10	MSH3
ENSG00000109610.5	SOD3	581	ENSG00000109610.5	OK	gene_idMSH3	-0.52476461288527	0.365602841738537	-1.43534062916436	0.153082967192072	-0.701291489754242	count	0.270876658748337	10	MSH3
ENSG00000109618.11	SEPSECS	508	ENSG00000109618.11	OK	(Intercept)	-2.54879856310216	0.337095184160887	-7.56106489461351	2.63643129867055e-12	0	count	1.09336408872032e-11	10	MSH3
ENSG00000109618.11	SEPSECS	508	ENSG00000109618.11	OK	gene_idMSH3	0.0401282321510035	0.46465363970314	0.0863616008187106	0.931283681654317	0.0514427624681022	count	0.964395928454297	10	MSH3
ENSG00000109654.14	TRIM2	3197	ENSG00000109654.14	OK	(Intercept)	-0.327182532621053	0.110713552793787	-2.95521663215395	0.00358206839203187	0	count	0.00796384995777329	10	MSH3
ENSG00000109654.14	TRIM2	3197	ENSG00000109654.14	OK	gene_idMSH3	-0.207406772302948	0.162442911037349	-1.27679792844429	0.20346755853022	-0.294682789263147	count	0.342314408776874	10	MSH3
ENSG00000109670.13	FBXW7	3659	ENSG00000109670.13	OK	(Intercept)	-0.192146248829049	0.121122863679522	-1.58637471895848	0.114568901729551	0	count	0.211561615253962	10	MSH3
ENSG00000109670.13	FBXW7	3659	ENSG00000109670.13	OK	gene_idMSH3	-0.301621057944504	0.18235182783367	-1.65406106167262	0.100016258611879	-0.429078718331079	count	0.187851389415742	10	MSH3
ENSG00000109674.3	NEIL3	946	ENSG00000109674.3	OK	(Intercept)	-2.34812786763991	0.333022043238155	-7.05096829269253	4.62983956881499e-11	0	count	1.76789521762061e-10	10	MSH3
ENSG00000109674.3	NEIL3	946	ENSG00000109674.3	OK	gene_idMSH3	-0.160542463310877	0.482594733281433	-0.332665178957214	0.739809311440123	-0.208004455757223	count	0.848031525992661	10	MSH3
ENSG00000109680.10	TBC1D19	1435	ENSG00000109680.10	OK	(Intercept)	-1.52714730782044	0.190349627627722	-8.0228541912736	1.82303373583183e-13	0	count	8.11594849916695e-13	10	MSH3
ENSG00000109680.10	TBC1D19	1435	ENSG00000109680.10	OK	gene_idMSH3	0.242252413362064	0.250750006376037	0.966111294923637	0.335402384049388	0.335767207861233	count	0.50331721186852	10	MSH3
ENSG00000109685.17	NSD2	4868	ENSG00000109685.17	OK	(Intercept)	0.106007123578731	0.129486863112305	0.818670875413749	0.41415501955726	0	count	0.584962668396182	10	MSH3
ENSG00000109685.17	NSD2	4868	ENSG00000109685.17	OK	gene_idMSH3	-0.163672352947132	0.187794871895547	-0.871548574756435	0.384721068408702	-0.233844195373555	count	0.55534337764845	10	MSH3
ENSG00000109686.17	SH3D19	4255	ENSG00000109686.17	OK	(Intercept)	0.00756705067411543	0.115845374238063	0.0653202661209857	0.947998080837078	0	count	0.973328580113965	10	MSH3
ENSG00000109686.17	SH3D19	4255	ENSG00000109686.17	OK	gene_idMSH3	0.00949126276038529	0.1608537822094	0.0590055305509045	0.953019104961819	0.0135590658139635	count	0.976093543025226	10	MSH3
ENSG00000109689.15	STIM2	1057	ENSG00000109689.15	OK	(Intercept)	-2.34812786764001	0.311919051505954	-7.5280040007277	3.18355017719146e-12	0	count	1.31359753613901e-11	10	MSH3
ENSG00000109689.15	STIM2	1057	ENSG00000109689.15	OK	gene_idMSH3	0.427244201590966	0.395917449482091	1.07912445422614	0.282107206197994	0.568057421010233	count	0.44232145781719	10	MSH3
ENSG00000109736.14	MFSD10	2833	ENSG00000109736.14	OK	(Intercept)	-0.315206341586629	0.113384364477476	-2.77998067052046	0.00606799701734902	0	count	0.0133276581369255	10	MSH3
ENSG00000109736.14	MFSD10	2833	ENSG00000109736.14	OK	gene_idMSH3	-0.337165998834534	0.172421854730648	-1.95547136040987	0.0522165771376607	-0.478627721385433	count	0.104480015409225	10	MSH3
ENSG00000109738.10	GLRB	1038	ENSG00000109738.10	OK	(Intercept)	-1.80158416127193	0.219897193498316	-8.19284745116918	6.70660961244011e-14	0	count	3.06363345625664e-13	10	MSH3
ENSG00000109738.10	GLRB	1038	ENSG00000109738.10	OK	gene_idMSH3	0.0348511750501442	0.303486962302027	0.114835822882766	0.908714879921928	0.0474538206941923	count	0.951782339610294	10	MSH3
ENSG00000109756.8	RAPGEF2	3083	ENSG00000109756.8	OK	(Intercept)	-0.668485696218647	0.146219809754973	-4.57178611666132	9.44452574904987e-06	0	count	2.37251013633923e-05	10	MSH3
ENSG00000109756.8	RAPGEF2	3083	ENSG00000109756.8	OK	gene_idMSH3	0.119910152124725	0.197853527658312	0.606055163857412	0.545310960461252	0.169870224269742	count	0.703430441859361	10	MSH3
ENSG00000109762.15	SNX25	3298	ENSG00000109762.15	OK	(Intercept)	0.041468604418661	0.153932910630765	0.269394012292347	0.787963083963863	0	count	0.879523504112089	10	MSH3
ENSG00000109762.15	SNX25	3298	ENSG00000109762.15	OK	gene_idMSH3	0.0300779062488648	0.21268428935526	0.141420442196479	0.887710321992679	0.0429869787003357	count	0.93990558761793	10	MSH3
ENSG00000109775.10	UFSP2	1219	ENSG00000109775.10	OK	(Intercept)	-2.10696581082306	0.306944120746106	-6.86433024259119	1.28872395155896e-10	0	count	4.76758021742459e-10	10	MSH3
ENSG00000109775.10	UFSP2	1219	ENSG00000109775.10	OK	gene_idMSH3	0.291442660431888	0.400206172645677	0.728231297646469	0.467504235248981	0.392479135999713	count	0.635492496484528	10	MSH3
ENSG00000109787.12	KLF3	1518	ENSG00000109787.12	OK	(Intercept)	-1.52714731557018	0.225464571824262	-6.77333606434854	2.11194783615483e-10	0	count	7.69284042600828e-10	10	MSH3
ENSG00000109787.12	KLF3	1518	ENSG00000109787.12	OK	gene_idMSH3	-0.339669129208574	0.343105619890308	-0.989984160904058	0.323631402478823	-0.464575621935169	count	0.490295182850822	10	MSH3
ENSG00000109790.16	KLHL5	4670	ENSG00000109790.16	OK	(Intercept)	0.121511310017682	0.10398492559341	1.16854735745835	0.244271604198413	0	count	0.395761000356879	10	MSH3
ENSG00000109790.16	KLHL5	4670	ENSG00000109790.16	OK	gene_idMSH3	0.160983466845011	0.139415269220793	1.15470470160668	0.249880956058903	0.230365747966423	count	0.402924563180314	10	MSH3
ENSG00000109805.9	NCAPG	2383	ENSG00000109805.9	OK	(Intercept)	-1.21966261581775	0.285993530214952	-4.26465107410314	3.36222161507802e-05	0	count	8.19950071987168e-05	10	MSH3
ENSG00000109805.9	NCAPG	2383	ENSG00000109805.9	OK	gene_idMSH3	0.50275175409753	0.357968289033417	1.40445891298097	0.16206186612103	0.706525269082131	count	0.284048769340946	10	MSH3
ENSG00000109814.11	UGDH	2366	ENSG00000109814.11	OK	(Intercept)	-0.939360650668058	0.171870328817198	-5.46551959918087	1.67706814152169e-07	0	count	4.7821718118622e-07	10	MSH3
ENSG00000109814.11	UGDH	2366	ENSG00000109814.11	OK	gene_idMSH3	-0.26097686063293	0.255862697941944	-1.01998791825507	0.309227394021975	-0.365818081197195	count	0.473918107909092	10	MSH3
ENSG00000109854.13	HTATIP2	579	ENSG00000109854.13	OK	(Intercept)	-2.18107378297683	0.305249772408258	-7.14521018564346	2.74662504598124e-11	0	count	1.06525624499266e-10	10	MSH3
ENSG00000109854.13	HTATIP2	579	ENSG00000109854.13	OK	gene_idMSH3	-0.145274991180377	0.440590099882045	-0.329728224077823	0.742023546018605	-0.191351812907585	count	0.849539596484928	10	MSH3
ENSG00000109861.15	CTSC	1695	ENSG00000109861.15	OK	(Intercept)	-1.61052892450923	0.229095247810512	-7.02995343596706	5.19909016082451e-11	0	count	1.97828263375223e-10	10	MSH3
ENSG00000109861.15	CTSC	1695	ENSG00000109861.15	OK	gene_idMSH3	0.131478010739221	0.309187660482164	0.425236927418731	0.671218034704063	0.18118498781434	count	0.800707827820005	10	MSH3
ENSG00000109881.16	CCDC34	1606	ENSG00000109881.16	OK	(Intercept)	-1.85565138254215	0.266920967193846	-6.95206300970175	7.97859952723325e-11	0	count	2.99600610782027e-10	10	MSH3
ENSG00000109881.16	CCDC34	1606	ENSG00000109881.16	OK	gene_idMSH3	0.263271783465159	0.350063578194506	0.752068480882857	0.453081365758835	0.359605736633653	count	0.622233033767474	10	MSH3
ENSG00000109911.18	ELP4	2543	ENSG00000109911.18	OK	(Intercept)	-0.668485696119373	0.133490889740028	-5.00772522695173	1.40391934185773e-06	0	count	3.71985655002298e-06	10	MSH3
ENSG00000109911.18	ELP4	2543	ENSG00000109911.18	OK	gene_idMSH3	-0.453890271887183	0.210007658187747	-2.16130342961781	0.0321135064943653	-0.639050637942582	count	0.0663190103607274	10	MSH3
ENSG00000109917.10	ZPR1	550	ENSG00000109917.10	OK	(Intercept)	-1.97343441817176	0.322555398191191	-6.11812553514303	6.64893681766225e-09	0	count	2.14615219720864e-08	10	MSH3
ENSG00000109917.10	ZPR1	550	ENSG00000109917.10	OK	gene_idMSH3	-0.439925732975076	0.50534826638275	-0.870539709424624	0.385270284378915	-0.582134790502444	count	0.555895974207495	10	MSH3
ENSG00000109919.9	MTCH2	4180	ENSG00000109919.9	OK	(Intercept)	-0.161055661638928	0.12483821211547	-1.29011509304505	0.198815829229912	0	count	0.335985023904548	10	MSH3
ENSG00000109919.9	MTCH2	4180	ENSG00000109919.9	OK	gene_idMSH3	0.145590783292493	0.16794933030692	0.866873258895595	0.387270331173572	0.207771706599871	count	0.557946505381729	10	MSH3
ENSG00000109920.12	FNBP4	4115	ENSG00000109920.12	OK	(Intercept)	-0.291675844174908	0.111532909830467	-2.61515497639453	0.00974518002646967	0	count	0.0211230278000013	10	MSH3
ENSG00000109920.12	FNBP4	4115	ENSG00000109920.12	OK	gene_idMSH3	0.0855906062197082	0.152110696970768	0.562686306250748	0.574412231853254	0.121916984294499	count	0.727156909526521	10	MSH3
ENSG00000109929.9	SC5D	951	ENSG00000109929.9	OK	(Intercept)	-1.85565138254222	0.220684423639758	-8.4086196566884	1.86270624413482e-14	0	count	8.79574785081311e-14	10	MSH3
ENSG00000109929.9	SC5D	951	ENSG00000109929.9	OK	gene_idMSH3	0.0889183963204267	0.300742174882557	0.295663208378241	0.767859048634194	0.120884574116497	count	0.866427947022964	10	MSH3
ENSG00000109944.10	C11orf63	397	ENSG00000109944.10	OK	(Intercept)	-2.66658159875854	0.364870917569586	-7.30828758981591	1.10390760391594e-11	0	count	4.39732125823873e-11	10	MSH3
ENSG00000109944.10	C11orf63	397	ENSG00000109944.10	OK	gene_idMSH3	0.0525507521508289	0.501466924765234	0.104794054314611	0.916666507218999	0.0664932170757843	count	0.956258663077551	10	MSH3
ENSG00000109956.12	B3GAT1	820	ENSG00000109956.12	OK	(Intercept)	-2.2611164906501	0.337609415756068	-6.69743314352293	3.18034589305208e-10	0	count	1.14326867248332e-09	10	MSH3
ENSG00000109956.12	B3GAT1	820	ENSG00000109956.12	OK	gene_idMSH3	0.157911267807261	0.452950579390062	0.34862802917683	0.727813025732379	0.209250668334457	count	0.839967655519823	10	MSH3
ENSG00000109971.13	HSPA8	5129	ENSG00000109971.13	OK	(Intercept)	0.159251638001339	0.0964087278074159	1.65183839288344	0.10046931298554	0	count	0.188598674687008	10	MSH3
ENSG00000109971.13	HSPA8	5129	ENSG00000109971.13	OK	gene_idMSH3	0.182784532551243	0.128637856304506	1.42092334093756	0.157226127290028	0.261663024404249	count	0.276979048309412	10	MSH3
ENSG00000110013.12	SIAE	942	ENSG00000110013.12	OK	(Intercept)	-2.10696581082311	0.276875309024153	-7.60980030414813	1.9952526041074e-12	0	count	8.34097233834389e-12	10	MSH3
ENSG00000110013.12	SIAE	942	ENSG00000110013.12	OK	gene_idMSH3	0.0682991091177179	0.379127118416201	0.180148308575331	0.857257198289216	0.0912794480778958	count	0.922264870076803	10	MSH3
ENSG00000110046.12	ATG2A	837	ENSG00000110046.12	OK	(Intercept)	-1.75029086688432	0.252416724076018	-6.93413193318046	8.80230013369452e-11	0	count	3.29466470747587e-10	10	MSH3
ENSG00000110046.12	ATG2A	837	ENSG00000110046.12	OK	gene_idMSH3	-0.0652322835069007	0.356971181292934	-0.182738234696236	0.855227750678946	-0.088826822988059	count	0.921094016416716	10	MSH3
ENSG00000110047.17	EHD1	3589	ENSG00000110047.17	OK	(Intercept)	-0.455563698995419	0.144277338415466	-3.15755546920032	0.0018920784224972	0	count	0.00426421316696376	10	MSH3
ENSG00000110047.17	EHD1	3589	ENSG00000110047.17	OK	gene_idMSH3	-0.0249583822992495	0.202013190014927	-0.123548280671204	0.901823315026225	-0.0354413690110721	count	0.947930881281407	10	MSH3
ENSG00000110048.11	OSBP	2448	ENSG00000110048.11	OK	(Intercept)	-0.635149276123633	0.145378427917827	-4.36893757361747	2.2000219452361e-05	0	count	5.41561585756309e-05	10	MSH3
ENSG00000110048.11	OSBP	2448	ENSG00000110048.11	OK	gene_idMSH3	0.02858647389694	0.200938072319589	0.142265094747568	0.887044182697769	0.040488247458073	count	0.939548800613062	10	MSH3
ENSG00000110057.7	UNC93B1	511	ENSG00000110057.7	OK	(Intercept)	-2.80011299138302	0.353856152041501	-7.91313920989739	3.46024206904803e-13	0	count	1.5152640075931e-12	10	MSH3
ENSG00000110057.7	UNC93B1	511	ENSG00000110057.7	OK	gene_idMSH3	0.473764217225805	0.445259248834865	1.06401881255814	0.28887483945924	0.604484059975296	count	0.450336699748713	10	MSH3
ENSG00000110066.14	KMT5B	2677	ENSG00000110066.14	OK	(Intercept)	-0.984823024744785	0.196265623838617	-5.01780701828138	1.34151283485326e-06	0	count	3.55987730762103e-06	10	MSH3
ENSG00000110066.14	KMT5B	2677	ENSG00000110066.14	OK	gene_idMSH3	0.378260220190538	0.251479855097941	1.50413725999333	0.134457744762656	0.533817317422037	count	0.242738011958074	10	MSH3
ENSG00000110074.10	FOXRED1	864	ENSG00000110074.10	OK	(Intercept)	-2.18107378297684	0.301584515867236	-7.23204829234997	1.69254524335282e-11	0	count	6.65784744402589e-11	10	MSH3
ENSG00000110074.10	FOXRED1	864	ENSG00000110074.10	OK	gene_idMSH3	-0.432957063628715	0.471518563077166	-0.918218491342534	0.359844767722697	-0.562395254449023	count	0.52966729880521	10	MSH3
ENSG00000110075.14	PPP6R3	4436	ENSG00000110075.14	OK	(Intercept)	-0.235163633895817	0.120034575666685	-1.95913246320648	0.0517825434576731	0	count	0.103678646875369	10	MSH3
ENSG00000110075.14	PPP6R3	4436	ENSG00000110075.14	OK	gene_idMSH3	0.260190116902461	0.157525740424621	1.65173079778011	0.100491286292331	0.371239922184992	count	0.188635832650275	10	MSH3
ENSG00000110080.18	ST3GAL4	703	ENSG00000110080.18	OK	(Intercept)	-2.26111649065038	0.339894093919101	-6.65241477007998	4.04966286887453e-10	0	count	1.44446525848482e-09	10	MSH3
ENSG00000110080.18	ST3GAL4	703	ENSG00000110080.18	OK	gene_idMSH3	-0.0652322835035232	0.480682529850913	-0.13570762291643	0.892217842359864	-0.0856222916904546	count	0.942450904249051	10	MSH3
ENSG00000110090.12	CPT1A	1981	ENSG00000110090.12	OK	(Intercept)	-0.984823024744816	0.162427608762953	-6.06315042279583	8.8001694648794e-09	0	count	2.81032958249518e-08	10	MSH3
ENSG00000110090.12	CPT1A	1981	ENSG00000110090.12	OK	gene_idMSH3	-0.300071874584232	0.244436325167867	-1.22760753492001	0.221342809377385	-0.419807044335866	count	0.366216919815684	10	MSH3
ENSG00000110092.3	CCND1	6130	ENSG00000110092.3	OK	(Intercept)	1.78193477718418	0.0972109528001556	18.3305967677063	1.21076913796977e-41	0	count	1.06742681156517e-39	10	MSH3
ENSG00000110092.3	CCND1	6130	ENSG00000110092.3	OK	gene_idMSH3	0.157911267808459	0.130422139304896	1.21077041559102	0.227714838658447	0.227463652917523	count	0.374577606218416	10	MSH3
ENSG00000110104.11	CCDC86	922	ENSG00000110104.11	OK	(Intercept)	-2.10696581081706	0.338041758627696	-6.23285661324932	3.68668472138367e-09	0	count	1.21649706814043e-08	10	MSH3
ENSG00000110104.11	CCDC86	922	ENSG00000110104.11	OK	gene_idMSH3	-0.0652322835128802	0.478063637625803	-0.136451046218118	0.891631065447435	-0.0867398701484733	count	0.942088794237482	10	MSH3
ENSG00000110107.8	PRPF19	1382	ENSG00000110107.8	OK	(Intercept)	-2.03797293933617	0.310328006943652	-6.56715763236354	6.38440155234578e-10	0	count	2.24188779025582e-09	10	MSH3
ENSG00000110107.8	PRPF19	1382	ENSG00000110107.8	OK	gene_idMSH3	0.11708927328733	0.420186051292406	0.278660543174118	0.780854274170576	0.157516485591266	count	0.874881148335999	10	MSH3
ENSG00000110108.9	TMEM109	3253	ENSG00000110108.9	OK	(Intercept)	-0.668485696413768	0.135689062599082	-4.92659970972703	2.01962993063122e-06	0	count	5.29287842558763e-06	10	MSH3
ENSG00000110108.9	TMEM109	3253	ENSG00000110108.9	OK	gene_idMSH3	0.00036499960784584	0.188821759852285	0.00193303784548656	0.998459995009153	0.000516506474432715	count	0.999223418938692	10	MSH3
ENSG00000110171.19	TRIM3	724	ENSG00000110171.19	OK	(Intercept)	-2.80011299138305	0.440717873302156	-6.35352719054191	1.96938101820239e-09	0	count	6.64988674383119e-09	10	MSH3
ENSG00000110171.19	TRIM3	724	ENSG00000110171.19	OK	gene_idMSH3	1.07990002079691	0.505997377454028	2.13420082576422	0.0343034492584958	1.41671376697124	count	0.0705729294334516	10	MSH3
ENSG00000110172.11	CHORDC1	1733	ENSG00000110172.11	OK	(Intercept)	-1.61052892222054	0.181201341727042	-8.88806289661259	1.03576263519959e-15	0	count	5.30099894187561e-15	10	MSH3
ENSG00000110172.11	CHORDC1	1733	ENSG00000110172.11	OK	gene_idMSH3	-0.310354740635796	0.273473716279122	-1.13486131266462	0.258079352539627	-0.42293539147139	count	0.413105202679916	10	MSH3
ENSG00000110200.8	ANAPC15	1078	ENSG00000110200.8	OK	(Intercept)	-1.80158416127186	0.279464004682909	-6.44656961570423	1.20883362234124e-09	0	count	4.15171376952094e-09	10	MSH3
ENSG00000110200.8	ANAPC15	1078	ENSG00000110200.8	OK	gene_idMSH3	0.0348511750501195	0.385696978829832	0.0903589526572249	0.928111569671735	0.0474538206941591	count	0.962680788198896	10	MSH3
ENSG00000110218.8	PANX1	552	ENSG00000110218.8	OK	(Intercept)	-2.95426367121024	0.434217922753862	-6.80364286318249	1.79225368941256e-10	0	count	6.5619547728773e-10	10	MSH3
ENSG00000110218.8	PANX1	552	ENSG00000110218.8	OK	gene_idMSH3	0.340232824601913	0.560572845542351	0.606937755382603	0.544726477116975	0.422266361418625	count	0.702950572691173	10	MSH3
ENSG00000110237.3	ARHGEF17	1695	ENSG00000110237.3	OK	(Intercept)	-1.31203593595323	0.243801833486547	-5.38156714078046	2.49855398170509e-07	0	count	7.02232428599559e-07	10	MSH3
ENSG00000110237.3	ARHGEF17	1695	ENSG00000110237.3	OK	gene_idMSH3	-0.241122949969053	0.360983640648483	-0.667960879157547	0.505091814741796	-0.333848887775402	count	0.669117461047368	10	MSH3
ENSG00000110274.15	CEP164	1133	ENSG00000110274.15	OK	(Intercept)	-1.91280979638194	0.273982577961102	-6.9815015634078	6.788157649539e-11	0	count	2.56130072792609e-10	10	MSH3
ENSG00000110274.15	CEP164	1133	ENSG00000110274.15	OK	gene_idMSH3	0.0459933516031719	0.377135533379983	0.121954436886304	0.903083505288821	0.0622352513566306	count	0.948660822255912	10	MSH3
ENSG00000110315.6	RNF141	725	ENSG00000110315.6	OK	(Intercept)	-2.54879856310216	0.326646025992293	-7.80293761529581	6.56181481036782e-13	0	count	2.82541338529449e-12	10	MSH3
ENSG00000110315.6	RNF141	725	ENSG00000110315.6	OK	gene_idMSH3	0.510131861396935	0.408307485479863	1.24938160464387	0.213294951886226	0.669058631986645	count	0.355539380559451	10	MSH3
ENSG00000110318.13	CEP126	645	ENSG00000110318.13	OK	(Intercept)	-1.80158416127188	0.246008879662622	-7.32324850933262	1.01484691310705e-11	0	count	4.05245270202098e-11	10	MSH3
ENSG00000110318.13	CEP126	645	ENSG00000110318.13	OK	gene_idMSH3	-0.370613933058069	0.377697206208618	-0.981246159531727	0.327907947504105	-0.498172253930488	count	0.49506178440356	10	MSH3
ENSG00000110321.16	EIF4G2	6622	ENSG00000110321.16	OK	(Intercept)	1.18090288553203	0.0662630241012163	17.8214456938792	2.6805994063933e-40	0	count	2.28904726724394e-38	10	MSH3
ENSG00000110321.16	EIF4G2	6622	ENSG00000110321.16	OK	gene_idMSH3	0.0900606008991988	0.0902774887293092	0.997597542497436	0.3199352997735	0.129549647447787	count	0.486130441980952	10	MSH3
ENSG00000110328.5	GALNT18	697	ENSG00000110328.5	OK	(Intercept)	-2.10696581082196	0.342593804113201	-6.1500406181478	5.64656565560504e-09	0	count	1.83398382290229e-08	10	MSH3
ENSG00000110328.5	GALNT18	697	ENSG00000110328.5	OK	gene_idMSH3	0.128923730933323	0.462632306294469	0.278674293124834	0.780843739467634	0.172676553762607	count	0.874872175432436	10	MSH3
ENSG00000110330.8	BIRC2	1473	ENSG00000110330.8	OK	(Intercept)	-1.41381863026317	0.209733982315393	-6.74100884680246	2.51497920294715e-10	0	count	9.10963625128861e-10	10	MSH3
ENSG00000110330.8	BIRC2	1473	ENSG00000110330.8	OK	gene_idMSH3	-0.178560968813836	0.305377293091224	-0.584722482167315	0.559533026704186	-0.246513312617512	count	0.715141117200589	10	MSH3
ENSG00000110344.9	UBE4A	2593	ENSG00000110344.9	OK	(Intercept)	-0.668485696262156	0.139247270956207	-4.800709498087	3.52274992979218e-06	0	count	9.08431064995351e-06	10	MSH3
ENSG00000110344.9	UBE4A	2593	ENSG00000110344.9	OK	gene_idMSH3	0.0913367770304045	0.18965658839275	0.481590319663771	0.630735112150903	0.129358835684719	count	0.770890342296184	10	MSH3
ENSG00000110367.11	DDX6	3900	ENSG00000110367.11	OK	(Intercept)	-0.291675844182427	0.117747917360623	-2.47712104570921	0.0142523833134656	0	count	0.0305108301109916	10	MSH3
ENSG00000110367.11	DDX6	3900	ENSG00000110367.11	OK	gene_idMSH3	0.0237152025276233	0.162939030043115	0.14554648153575	0.884457069498515	0.0337670936019489	count	0.938028337638858	10	MSH3
ENSG00000110395.6	CBL	3392	ENSG00000110395.6	OK	(Intercept)	-0.775731226507598	0.147274433749303	-5.26724976466777	4.27236105256383e-07	0	count	1.17781507257404e-06	10	MSH3
ENSG00000110395.6	CBL	3392	ENSG00000110395.6	OK	gene_idMSH3	0.107610529839284	0.199841019616604	0.538480688527988	0.590970929262805	0.152116569713631	count	0.74037298232884	10	MSH3
ENSG00000110400.10	NECTIN1	356	ENSG00000110400.10	OK	(Intercept)	-2.54879856309556	0.349620192928276	-7.2901926566308	1.22199670119618e-11	0	count	4.85320554045169e-11	10	MSH3
ENSG00000110400.10	NECTIN1	356	ENSG00000110400.10	OK	gene_idMSH3	-0.876162499729741	0.630287516126951	-1.39009972006691	0.166371039479338	-1.05120065896426	count	0.290286195299091	10	MSH3
ENSG00000110422.11	HIPK3	3267	ENSG00000110422.11	OK	(Intercept)	-0.526515435198849	0.125866863141345	-4.18311398296775	4.66041736923726e-05	0	count	0.00011288352599536	10	MSH3
ENSG00000110422.11	HIPK3	3267	ENSG00000110422.11	OK	gene_idMSH3	0.0972866459612675	0.171197562531117	0.56827120972347	0.570623378853933	0.138126626856645	count	0.72408930972275	10	MSH3
ENSG00000110427.14	KIAA1549L	1613	ENSG00000110427.14	OK	(Intercept)	-1.61052892450922	0.234042026306394	-6.88136635084849	1.17444123821829e-10	0	count	4.35663217261156e-10	10	MSH3
ENSG00000110427.14	KIAA1549L	1613	ENSG00000110427.14	OK	gene_idMSH3	0.0951103665683833	0.318490839488775	0.298628264225902	0.765599453708655	0.130962290636813	count	0.864959515385907	10	MSH3
ENSG00000110429.13	FBXO3	1685	ENSG00000110429.13	OK	(Intercept)	-1.2495155789719	0.204902333490728	-6.09810321671343	7.36486495978663e-09	0	count	2.36779518521049e-08	10	MSH3
ENSG00000110429.13	FBXO3	1685	ENSG00000110429.13	OK	gene_idMSH3	0.101821801156332	0.278407446256304	0.365729446268451	0.715035420444998	0.142181879242451	count	0.831446845657131	10	MSH3
ENSG00000110435.11	PDHX	2033	ENSG00000110435.11	OK	(Intercept)	-1.08246149264022	0.171041683086431	-6.32864149315713	2.24248335247013e-09	0	count	7.53680711851686e-09	10	MSH3
ENSG00000110435.11	PDHX	2033	ENSG00000110435.11	OK	gene_idMSH3	-0.232286350950481	0.252635963167235	-0.919450849508374	0.359202005929558	-0.3243422057596	count	0.528990040647475	10	MSH3
ENSG00000110442.11	COMMD9	1623	ENSG00000110442.11	OK	(Intercept)	-1.28028722696191	0.170694114485935	-7.50047669082	3.72369934077942e-12	0	count	1.52977295393266e-11	10	MSH3
ENSG00000110442.11	COMMD9	1623	ENSG00000110442.11	OK	gene_idMSH3	-0.00460767172719589	0.237827831059843	-0.0193739803565567	0.984566175203586	-0.00641610218104603	count	0.99313699937736	10	MSH3
ENSG00000110497.14	AMBRA1	3588	ENSG00000110497.14	OK	(Intercept)	-0.541330520848001	0.151444924725034	-3.57443817830707	0.000460526915530663	0	count	0.00106632554587805	10	MSH3
ENSG00000110497.14	AMBRA1	3588	ENSG00000110497.14	OK	gene_idMSH3	0.218711467770649	0.200502336163474	1.0908175533293	0.276943536388746	0.310738402869005	count	0.436091164211765	10	MSH3
ENSG00000110514.19	MADD	1126	ENSG00000110514.19	OK	(Intercept)	-1.70150070271496	0.238664051277865	-7.12927101339609	3.00093929333562e-11	0	count	1.16085659585581e-10	10	MSH3
ENSG00000110514.19	MADD	1126	ENSG00000110514.19	OK	gene_idMSH3	-0.276541377173962	0.356824201862357	-0.775007344598884	0.439444562431679	-0.375274574946311	count	0.6093370669341	10	MSH3
ENSG00000110536.13	PTPMT1	1401	ENSG00000110536.13	OK	(Intercept)	-1.48792660241688	0.196378837889377	-7.57681743312411	2.40956440385811e-12	0	count	1.00189470943139e-11	10	MSH3
ENSG00000110536.13	PTPMT1	1401	ENSG00000110536.13	OK	gene_idMSH3	-0.0652322835068486	0.277721626895062	-0.234883700762335	0.814590237473635	-0.0899927220937637	count	0.896324893432125	10	MSH3
ENSG00000110583.12	NAA40	947	ENSG00000110583.12	OK	(Intercept)	-2.54879856310054	0.349057669788644	-7.30194115099619	1.14398139268341e-11	0	count	4.55241376177744e-11	10	MSH3
ENSG00000110583.12	NAA40	947	ENSG00000110583.12	OK	gene_idMSH3	0.510131861395107	0.436322228586716	1.16916312755247	0.244024169801933	0.669058631984294	count	0.39544274592365	10	MSH3
ENSG00000110619.17	CARS	3106	ENSG00000110619.17	OK	(Intercept)	-0.415289800032369	0.137976144953347	-3.00986667059575	0.00302425661671387	0	count	0.00674802333812993	10	MSH3
ENSG00000110619.17	CARS	3106	ENSG00000110619.17	OK	gene_idMSH3	-0.191272989712015	0.201565661240275	-0.948936383980648	0.344040760385392	-0.271417834756145	count	0.512780068318443	10	MSH3
ENSG00000110628.13	SLC22A18	1187	ENSG00000110628.13	OK	(Intercept)	-1.61052892450923	0.221014231585546	-7.28699194144813	1.2441472882875e-11	0	count	4.93844020191086e-11	10	MSH3
ENSG00000110628.13	SLC22A18	1187	ENSG00000110628.13	OK	gene_idMSH3	0.536943118847383	0.274949085156102	1.95288199828901	0.0525254032495247	0.745786250239438	count	0.105047773294113	10	MSH3
ENSG00000110651.11	CD81	6926	ENSG00000110651.11	OK	(Intercept)	2.11882463759264	0.0489595698656088	43.2770272167157	5.56499784632661e-92	0	count	1.32582213537737e-89	10	MSH3
ENSG00000110651.11	CD81	6926	ENSG00000110651.11	OK	gene_idMSH3	0.0168959306412347	0.0678607780849265	0.248979323816326	0.803686425731945	0.0243466630682526	count	0.889482093110657	10	MSH3
ENSG00000110660.14	SLC35F2	588	ENSG00000110660.14	OK	(Intercept)	-2.80011299138306	0.374963218572777	-7.46770043750194	4.4860730330634e-12	0	count	1.83285470558128e-11	10	MSH3
ENSG00000110660.14	SLC35F2	588	ENSG00000110660.14	OK	gene_idMSH3	0.627914897053157	0.459234260400991	1.36730847673446	0.173388368620501	0.807603295799249	count	0.300372659755814	10	MSH3
ENSG00000110696.9	C11orf58	4143	ENSG00000110696.9	OK	(Intercept)	-0.246213469973895	0.123419743476988	-1.99492774038865	0.0476971450313038	0	count	0.0960596024166616	10	MSH3
ENSG00000110696.9	C11orf58	4143	ENSG00000110696.9	OK	gene_idMSH3	0.107786880496859	0.16746618916387	0.643633685312962	0.520706589299079	0.15364050540095	count	0.682657544510411	10	MSH3
ENSG00000110697.12	PITPNM1	1108	ENSG00000110697.12	OK	(Intercept)	-1.3787273104519	0.241856412468739	-5.70060266907378	5.3798668023727e-08	0	count	1.60184190407558e-07	10	MSH3
ENSG00000110697.12	PITPNM1	1108	ENSG00000110697.12	OK	gene_idMSH3	-0.488089134319073	0.384415516667559	-1.26969155290672	0.205982321666469	-0.669913489590506	count	0.345729846601392	10	MSH3
ENSG00000110700.6	RPS13	3832	ENSG00000110700.6	OK	(Intercept)	-0.140852954361163	0.116307291695326	-1.21104147734895	0.227611220941622	0	count	0.374448066920145	10	MSH3
ENSG00000110700.6	RPS13	3832	ENSG00000110700.6	OK	gene_idMSH3	-0.116525577981026	0.166634024944308	-0.699290424149394	0.485355158705657	-0.166083004873664	count	0.65164217010347	10	MSH3
ENSG00000110711.9	AIP	1292	ENSG00000110711.9	OK	(Intercept)	-1.91280979638216	0.238868058396231	-8.00780903576994	1.99091735659719e-13	0	count	8.84239579588357e-13	10	MSH3
ENSG00000110711.9	AIP	1292	ENSG00000110711.9	OK	gene_idMSH3	0.14607681016037	0.321321827136726	0.454612160842135	0.649985807311285	0.198254207727964	count	0.785224966552134	10	MSH3
ENSG00000110713.15	NUP98	4205	ENSG00000110713.15	OK	(Intercept)	-0.327182532628246	0.119097256512411	-2.74718782119175	0.00667915537423918	0	count	0.0146347900839269	10	MSH3
ENSG00000110713.15	NUP98	4205	ENSG00000110713.15	OK	gene_idMSH3	0.252125557079969	0.156560687091549	1.61040144728375	0.109221656191975	0.359335080399286	count	0.202944581189397	10	MSH3
ENSG00000110717.12	NDUFS8	3301	ENSG00000110717.12	OK	(Intercept)	-0.511916635832807	0.119510722930735	-4.28343686055266	3.11658871874652e-05	0	count	7.61326701564196e-05	10	MSH3
ENSG00000110717.12	NDUFS8	3301	ENSG00000110717.12	OK	gene_idMSH3	0.0701090643699229	0.163577677662754	0.42859799314712	0.668774806338622	0.0995420478404721	count	0.798967186058724	10	MSH3
ENSG00000110719.9	TCIRG1	1789	ENSG00000110719.9	OK	(Intercept)	-1.13510522779414	0.189194944617246	-5.99965939941226	1.21417706103457e-08	0	count	3.82994439390361e-08	10	MSH3
ENSG00000110719.9	TCIRG1	1789	ENSG00000110719.9	OK	gene_idMSH3	0.195050814756819	0.251766756964689	0.774728233021548	0.439609048162569	0.273663450086652	count	0.609478943371906	10	MSH3
ENSG00000110721.11	CHKA	1537	ENSG00000110721.11	OK	(Intercept)	-1.70150070271496	0.234033910347297	-7.2703169390709	1.36612566150193e-11	0	count	5.40821232219698e-11	10	MSH3
ENSG00000110721.11	CHKA	1537	ENSG00000110721.11	OK	gene_idMSH3	0.416605803385907	0.297660134265725	1.399602282696	0.163509718488104	0.575258953106029	count	0.286158739319068	10	MSH3
ENSG00000110723.11	EXPH5	538	ENSG00000110723.11	OK	(Intercept)	-2.3481278676394	0.355152045931715	-6.61161295433133	5.03738833248951e-10	0	count	1.78312374322038e-09	10	MSH3
ENSG00000110723.11	EXPH5	538	ENSG00000110723.11	OK	gene_idMSH3	0.714926274042134	0.428886911981233	1.66693422921102	0.0974245165046627	0.959859241589692	count	0.183577839918355	10	MSH3
ENSG00000110756.17	HPS5	2096	ENSG00000110756.17	OK	(Intercept)	-0.87482211677249	0.176275251790219	-4.96281870476972	1.71781903989472e-06	0	count	4.52364296613746e-06	10	MSH3
ENSG00000110756.17	HPS5	2096	ENSG00000110756.17	OK	gene_idMSH3	0.297673203339432	0.229543114730464	1.29680737184806	0.19650802501989	0.420725408661712	count	0.332830293725935	10	MSH3
ENSG00000110768.11	GTF2H1	3128	ENSG00000110768.11	OK	(Intercept)	-0.587140057064893	0.134302944314715	-4.37175863910351	2.17470498770265e-05	0	count	5.35476683227672e-05	10	MSH3
ENSG00000110768.11	GTF2H1	3128	ENSG00000110768.11	OK	gene_idMSH3	0.264521002972963	0.176090249758582	1.5021899471187	0.134959450585	0.375685656234843	count	0.243489372659229	10	MSH3
ENSG00000110801.13	PSMD9	816	ENSG00000110801.13	OK	(Intercept)	-2.26111649065038	0.28229997733111	-8.00962335182305	1.96988625339603e-13	0	count	8.75119607556623e-13	10	MSH3
ENSG00000110801.13	PSMD9	816	ENSG00000110801.13	OK	gene_idMSH3	-0.0652322835067536	0.399232420824449	-0.163394253833502	0.870407985585044	-0.0856222916946821	count	0.929979751084478	10	MSH3
ENSG00000110811.19	P3H3	661	ENSG00000110811.19	OK	(Intercept)	-2.34812786764001	0.292380370615715	-8.03107220465983	1.73733900271424e-13	0	count	7.74386838997849e-13	10	MSH3
ENSG00000110811.19	P3H3	661	ENSG00000110811.19	OK	gene_idMSH3	0.175929773310086	0.390709687800883	0.450282598059725	0.653097754472668	0.23159209554247	count	0.787532103728326	10	MSH3
ENSG00000110841.13	PPFIBP1	4244	ENSG00000110841.13	OK	(Intercept)	0.17395778538987	0.0944871521205866	1.84107343152709	0.0674065700164101	0	count	0.132015719792025	10	MSH3
ENSG00000110841.13	PPFIBP1	4244	ENSG00000110841.13	OK	gene_idMSH3	-0.284732843540068	0.141587423430319	-2.01100377873743	0.0459532770541436	-0.406827824669377	count	0.0927872929527089	10	MSH3
ENSG00000110844.13	PRPF40B	1508	ENSG00000110844.13	OK	(Intercept)	-1.56796930400358	0.187371637809979	-8.36823183236361	2.36974697942366e-14	0	count	1.11245830834153e-13	10	MSH3
ENSG00000110844.13	PRPF40B	1508	ENSG00000110844.13	OK	gene_idMSH3	-0.298847130861148	0.28187566660941	-1.06020904342642	0.290598985328243	-0.408325824084056	count	0.452370286334269	10	MSH3
ENSG00000110851.11	PRDM4	1498	ENSG00000110851.11	OK	(Intercept)	-1.56796931009042	0.228327126054746	-6.86720556240201	1.26869417259673e-10	0	count	4.6954537276517e-10	10	MSH3
ENSG00000110851.11	PRDM4	1498	ENSG00000110851.11	OK	gene_idMSH3	-0.298847134688318	0.343490653932102	-0.870029886598868	0.385548010535275	-0.408325829138583	count	0.556180838917116	10	MSH3
ENSG00000110852.4	CLEC2B	494	ENSG00000110852.4	OK	(Intercept)	-2.03797293933614	0.2583041728717	-7.88981810351319	3.96330917687536e-13	0	count	1.72969917415972e-12	10	MSH3
ENSG00000110852.4	CLEC2B	494	ENSG00000110852.4	OK	gene_idMSH3	-1.16384457217487	0.516608306788446	-2.25285686831101	0.02558597042662	-1.46871701812031	count	0.0534624891034945	10	MSH3
ENSG00000110871.14	COQ5	898	ENSG00000110871.14	OK	(Intercept)	-2.26111649065038	0.325296750060164	-6.95093477027415	8.028106546502e-11	0	count	3.01405158795379e-10	10	MSH3
ENSG00000110871.14	COQ5	898	ENSG00000110871.14	OK	gene_idMSH3	0.283074410761467	0.424868200510028	0.666264056527774	0.506172812151014	0.376913368033242	count	0.670077667012856	10	MSH3
ENSG00000110880.10	CORO1C	4894	ENSG00000110880.10	OK	(Intercept)	0.303832866811199	0.0904110723809233	3.36057143013501	0.000966400553547031	0	count	0.00220681276857571	10	MSH3
ENSG00000110880.10	CORO1C	4894	ENSG00000110880.10	OK	gene_idMSH3	-0.0588424854077184	0.127656783813514	-0.460942878630545	0.645446576673736	-0.0842513445341412	count	0.781898880851755	10	MSH3
ENSG00000110881.11	ASIC1	1156	ENSG00000110881.11	OK	(Intercept)	-1.91280979638206	0.278397266606151	-6.87079230231134	1.24413846435545e-10	0	count	4.60708364401353e-10	10	MSH3
ENSG00000110881.11	ASIC1	1156	ENSG00000110881.11	OK	gene_idMSH3	-0.0652322835066183	0.393713156144575	-0.165684794852688	0.868607846766548	-0.0879554429922735	count	0.928921043662362	10	MSH3
ENSG00000110888.17	CAPRIN2	1335	ENSG00000110888.17	OK	(Intercept)	-1.56796931009043	0.221152881273949	-7.08997911787608	3.73145962381473e-11	0	count	1.43395735269185e-10	10	MSH3
ENSG00000110888.17	CAPRIN2	1335	ENSG00000110888.17	OK	gene_idMSH3	-0.0652322835068138	0.312757387700481	-0.208571519241889	0.835039996309123	-0.0896658013440967	count	0.909006141098261	10	MSH3
ENSG00000110906.12	KCTD10	1998	ENSG00000110906.12	OK	(Intercept)	-0.96183350296304	0.16095237398924	-5.9758888864065	1.36897076347911e-08	0	count	4.29775917563235e-08	10	MSH3
ENSG00000110906.12	KCTD10	1998	ENSG00000110906.12	OK	gene_idMSH3	-0.0882218028144713	0.228941394063129	-0.385346665575665	0.700476906975224	-0.123888403049943	count	0.821504751442644	10	MSH3
ENSG00000110911.14	SLC11A2	2333	ENSG00000110911.14	OK	(Intercept)	-0.483343263396865	0.110800461924204	-4.36228563494173	2.26084369597879e-05	0	count	5.56226524390167e-05	10	MSH3
ENSG00000110911.14	SLC11A2	2333	ENSG00000110911.14	OK	gene_idMSH3	-0.0938056559391582	0.157826735915377	-0.594358461480535	0.553086466951984	-0.133070813678013	count	0.709801529500718	10	MSH3
ENSG00000110917.7	MLEC	4934	ENSG00000110917.7	OK	(Intercept)	0.532091518792139	0.0759501945156665	7.00579533976549	5.9392006767186e-11	0	count	2.25045362865365e-10	10	MSH3
ENSG00000110917.7	MLEC	4934	ENSG00000110917.7	OK	gene_idMSH3	-0.237401468836715	0.112341568476989	-2.11321127215117	0.0360868162971737	-0.340242327619777	count	0.0740199676284471	10	MSH3
ENSG00000110921.13	MVK	638	ENSG00000110921.13	OK	(Intercept)	-2.66658159875854	0.339385935568915	-7.85707750171947	4.79397612935889e-13	0	count	2.08176700281244e-12	10	MSH3
ENSG00000110921.13	MVK	638	ENSG00000110921.13	OK	gene_idMSH3	0.420275532274911	0.431351980342021	0.974321555082864	0.331323142340082	0.542668011386318	count	0.498891971325114	10	MSH3
ENSG00000110925.6	CSRNP2	753	ENSG00000110925.6	OK	(Intercept)	-2.44343804744324	0.354160802512698	-6.89923342760563	1.06532028420975e-10	0	count	3.96421439942007e-10	10	MSH3
ENSG00000110925.6	CSRNP2	753	ENSG00000110925.6	OK	gene_idMSH3	0.197131980959569	0.471078050409679	0.418469892172074	0.676147762723082	0.257503448956775	count	0.80420824895044	10	MSH3
ENSG00000110931.18	CAMKK2	1337	ENSG00000110931.18	OK	(Intercept)	-1.61052892450914	0.238682653791574	-6.74757423266924	2.42742125330795e-10	0	count	8.80292243950921e-10	10	MSH3
ENSG00000110931.18	CAMKK2	1337	ENSG00000110931.18	OK	gene_idMSH3	-0.31035474153991	0.360227267199083	-0.861552608032834	0.390184082482278	-0.422935392638778	count	0.560918023572224	10	MSH3
ENSG00000110955.8	ATP5B	5587	ENSG00000110955.8	OK	(Intercept)	0.700714231227931	0.0810061771366045	8.6501333107756	4.37589989361995e-15	0	count	2.1469179426792e-14	10	MSH3
ENSG00000110955.8	ATP5B	5587	ENSG00000110955.8	OK	gene_idMSH3	-0.0914346559007436	0.115317868633678	-0.792892350371108	0.428979163705873	-0.131230421488881	count	0.599370793072204	10	MSH3
ENSG00000110958.15	PTGES3	5342	ENSG00000110958.15	OK	(Intercept)	0.284414780957526	0.0972549247191454	2.92442549083108	0.00393650249949304	0	count	0.00873373769767214	10	MSH3
ENSG00000110958.15	PTGES3	5342	ENSG00000110958.15	OK	gene_idMSH3	0.0102752689978478	0.135015445220529	0.0761043966567272	0.939428240665748	0.0147139308758931	count	0.968783275199522	10	MSH3
ENSG00000110987.8	BCL7A	1128	ENSG00000110987.8	OK	(Intercept)	-1.85565138254222	0.241551262057866	-7.68222598687015	1.31677037810378e-12	0	count	5.56634166287537e-12	10	MSH3
ENSG00000110987.8	BCL7A	1128	ENSG00000110987.8	OK	gene_idMSH3	-0.183015319163212	0.352118444540442	-0.519754991540048	0.603930931664614	-0.246722182289844	count	0.750400871963172	10	MSH3
ENSG00000111011.17	RSRC2	2780	ENSG00000111011.17	OK	(Intercept)	-0.668485695815199	0.139481326416015	-4.79265370492236	3.64919824672657e-06	0	count	9.40096328563754e-06	10	MSH3
ENSG00000111011.17	RSRC2	2780	ENSG00000111011.17	OK	gene_idMSH3	-0.0156353430793394	0.194857248684429	-0.0802399868873281	0.936143627312256	-0.0221219780585742	count	0.967026851538728	10	MSH3
ENSG00000111057.10	KRT18	6461	ENSG00000111057.10	OK	(Intercept)	1.7819347771842	0.09516361182639	18.7249594985428	1.12203281271575e-42	0	count	1.01406350703704e-40	10	MSH3
ENSG00000111057.10	KRT18	6461	ENSG00000111057.10	OK	gene_idMSH3	-0.178093241955102	0.138543117928547	-1.28547158904675	0.200428830464062	-0.256461758201293	count	0.338176780871437	10	MSH3
ENSG00000111077.17	TNS2	1165	ENSG00000111077.17	OK	(Intercept)	-2.18107378297629	0.291628727181525	-7.4789401032453	4.20867371225186e-12	0	count	1.72281822617056e-11	10	MSH3
ENSG00000111077.17	TNS2	1165	ENSG00000111077.17	OK	gene_idMSH3	0.4143407967545	0.371073720439856	1.11659967799217	0.265788908393696	0.557393497540137	count	0.422626592764359	10	MSH3
ENSG00000111110.11	PPM1H	1069	ENSG00000111110.11	OK	(Intercept)	-1.2495155789719	0.217276589031827	-5.75080630886037	4.20388135946316e-08	0	count	1.26380641520949e-07	10	MSH3
ENSG00000111110.11	PPM1H	1069	ENSG00000111110.11	OK	gene_idMSH3	0.33008045313731	0.281074744931016	1.17435116135504	0.24194651771508	0.462467570078197	count	0.392831066935882	10	MSH3
ENSG00000111142.13	METAP2	3560	ENSG00000111142.13	OK	(Intercept)	-0.571635870410235	0.12469217241955	-4.58437654359619	8.95368429749133e-06	0	count	2.25217066147258e-05	10	MSH3
ENSG00000111142.13	METAP2	3560	ENSG00000111142.13	OK	gene_idMSH3	0.104185868329402	0.169332047374562	0.615275548514116	0.539220439706979	0.147822076564923	count	0.698360639683026	10	MSH3
ENSG00000111144.9	LTA4H	2195	ENSG00000111144.9	OK	(Intercept)	-0.917381743248293	0.16017449111165	-5.72738977899314	4.71722918212677e-08	0	count	1.41187883064638e-07	10	MSH3
ENSG00000111144.9	LTA4H	2195	ENSG00000111144.9	OK	gene_idMSH3	-0.36751313729036	0.24568540499072	-1.49586882177328	0.136598090764339	-0.514648742214438	count	0.245995894035934	10	MSH3
ENSG00000111145.7	ELK3	3109	ENSG00000111145.7	OK	(Intercept)	-0.814197507714054	0.182680353460731	-4.45695167701258	1.52940334399726e-05	0	count	3.79657004716296e-05	10	MSH3
ENSG00000111145.7	ELK3	3109	ENSG00000111145.7	OK	gene_idMSH3	-0.190395426460785	0.266821712020293	-0.713567966486566	0.476502457384279	-0.268018550498487	count	0.643665035017712	10	MSH3
ENSG00000111186.12	WNT5B	1182	ENSG00000111186.12	OK	(Intercept)	-1.45018627441514	0.277543165064842	-5.22508372373838	5.19733722707168e-07	0	count	1.42351498469922e-06	10	MSH3
ENSG00000111186.12	WNT5B	1182	ENSG00000111186.12	OK	gene_idMSH3	0.00622668045646669	0.385679146852627	0.0161447164236909	0.987138444854956	0.00861692478467674	count	0.994397991026226	10	MSH3
ENSG00000111203.11	ITFG2	844	ENSG00000111203.11	OK	(Intercept)	-1.97343441819859	0.240048337130909	-8.22098766350707	5.67887620389574e-14	0	count	2.60562415124897e-13	10	MSH3
ENSG00000111203.11	ITFG2	844	ENSG00000111203.11	OK	gene_idMSH3	-0.129770804644412	0.345091232697562	-0.376047816775869	0.707364410229612	-0.173862988780879	count	0.826311205992617	10	MSH3
ENSG00000111206.12	FOXM1	1775	ENSG00000111206.12	OK	(Intercept)	-2.10696581082291	0.348914224763961	-6.03863546190546	9.96711894306305e-09	0	count	3.16815370984616e-08	10	MSH3
ENSG00000111206.12	FOXM1	1775	ENSG00000111206.12	OK	gene_idMSH3	0.514586211749119	0.435793579092296	1.180802647026	0.239380452455862	0.697607367005567	count	0.38960202473117	10	MSH3
ENSG00000111229.15	ARPC3	4055	ENSG00000111229.15	OK	(Intercept)	0.0161507943593931	0.0911976589761331	0.17709658932824	0.859649725275924	0	count	0.923677297532808	10	MSH3
ENSG00000111229.15	ARPC3	4055	ENSG00000111229.15	OK	gene_idMSH3	-0.0233851735712311	0.127644672059165	-0.183205246204023	0.854861906199157	-0.0334051014524638	count	0.920863228702408	10	MSH3
ENSG00000111231.8	GPN3	1180	ENSG00000111231.8	OK	(Intercept)	-1.85565138254221	0.233795960028441	-7.93705495303028	3.01006566378534e-13	0	count	1.32293505157758e-12	10	MSH3
ENSG00000111231.8	GPN3	1180	ENSG00000111231.8	OK	gene_idMSH3	-0.316546711787746	0.353466274059827	-0.895549971860026	0.371797776135318	-0.424741500508128	count	0.542128278368492	10	MSH3
ENSG00000111237.18	VPS29	3389	ENSG00000111237.18	OK	(Intercept)	-0.469357019986776	0.132547743252438	-3.54104120122878	0.000518193826105831	0	count	0.00119719816117005	10	MSH3
ENSG00000111237.18	VPS29	3389	ENSG00000111237.18	OK	gene_idMSH3	0.232812574545633	0.174958348976624	1.33067427709174	0.185132220594167	0.331154009117669	count	0.317063219169491	10	MSH3
ENSG00000111252.10	SH2B3	1871	ENSG00000111252.10	OK	(Intercept)	-1.3787273104519	0.212821286340093	-6.47833369566551	1.02237829421397e-09	0	count	3.53239152237974e-09	10	MSH3
ENSG00000111252.10	SH2B3	1871	ENSG00000111252.10	OK	gene_idMSH3	0.17838979915102	0.284240609122969	0.627601382158044	0.531132687523441	0.248333739554808	count	0.691482052332419	10	MSH3
ENSG00000111266.8	DUSP16	993	ENSG00000111266.8	OK	(Intercept)	-1.70150070271495	0.248203045072735	-6.85527730820679	1.35384624456564e-10	0	count	5.00050290082056e-10	10	MSH3
ENSG00000111266.8	DUSP16	993	ENSG00000111266.8	OK	gene_idMSH3	-0.0652322835067721	0.351012089579523	-0.185840560605516	0.852798062836437	-0.0890649242258016	count	0.919609425164096	10	MSH3
ENSG00000111269.2	CREBL2	727	ENSG00000111269.2	OK	(Intercept)	-2.54879856310216	0.342566202352525	-7.44030948061615	5.24012337092958e-12	0	count	2.13127041466956e-11	10	MSH3
ENSG00000111269.2	CREBL2	727	ENSG00000111269.2	OK	gene_idMSH3	0.222449788945122	0.453172442280816	0.490872277726184	0.624169002330434	0.287920077944495	count	0.76595562486508	10	MSH3
ENSG00000111271.14	ACAD10	1397	ENSG00000111271.14	OK	(Intercept)	-1.75029086688439	0.238207153659449	-7.34776785665587	8.83998375510187e-12	0	count	3.54422829344188e-11	10	MSH3
ENSG00000111271.14	ACAD10	1397	ENSG00000111271.14	OK	gene_idMSH3	-0.0652322835068203	0.336875779086694	-0.193638983733624	0.846696744367561	-0.0888268229879491	count	0.915969542849651	10	MSH3
ENSG00000111276.10	CDKN1B	639	ENSG00000111276.10	OK	(Intercept)	-2.95426367120897	0.482939267740197	-6.11725711399027	6.67852045628428e-09	0	count	2.15529948675055e-08	10	MSH3
ENSG00000111276.10	CDKN1B	639	ENSG00000111276.10	OK	gene_idMSH3	0.445593340259649	0.610875191133225	0.729434337369366	0.466770226397937	0.556832487488243	count	0.63480785005704	10	MSH3
ENSG00000111300.9	NAA25	3266	ENSG00000111300.9	OK	(Intercept)	-0.571635869468782	0.155790454272624	-3.66926120177078	0.000327977168735303	0	count	0.000764238741594247	10	MSH3
ENSG00000111300.9	NAA25	3266	ENSG00000111300.9	OK	gene_idMSH3	-0.0201118460178266	0.217875565566076	-0.0923088643078114	0.926564625786783	-0.0285052750075562	count	0.961812711059519	10	MSH3
ENSG00000111328.6	CDK2AP1	2858	ENSG00000111328.6	OK	(Intercept)	-0.961833506520116	0.173780432272435	-5.53476299916353	1.20355860382882e-07	0	count	3.47529691784674e-07	10	MSH3
ENSG00000111328.6	CDK2AP1	2858	ENSG00000111328.6	OK	gene_idMSH3	0.244922644797004	0.228792571830808	1.07050085952145	0.285957344545665	0.345335382156436	count	0.446884912160314	10	MSH3
ENSG00000111331.12	OAS3	1410	ENSG00000111331.12	OK	(Intercept)	-2.34812786763976	0.392200506441064	-5.98705975407153	1.29395616714458e-08	0	count	4.07131195092696e-08	10	MSH3
ENSG00000111331.12	OAS3	1410	ENSG00000111331.12	OK	gene_idMSH3	0.309461165939112	0.509483154846767	0.607402154507318	0.544419061722558	0.409611413766781	count	0.702696955619109	10	MSH3
ENSG00000111358.13	GTF2H3	2256	ENSG00000111358.13	OK	(Intercept)	-0.775731226708841	0.138947017279333	-5.58292824054902	9.54046902762053e-08	0	count	2.77855757332404e-07	10	MSH3
ENSG00000111358.13	GTF2H3	2256	ENSG00000111358.13	OK	gene_idMSH3	-0.274324080313073	0.207609360149811	-1.32134736177175	0.18821490123789	-0.386117083423622	count	0.321366414173796	10	MSH3
ENSG00000111361.12	EIF2B1	1279	ENSG00000111361.12	OK	(Intercept)	-1.91280979638204	0.268753586570234	-7.11733681694387	3.20644754928422e-11	0	count	1.23797982246889e-10	10	MSH3
ENSG00000111361.12	EIF2B1	1279	ENSG00000111361.12	OK	gene_idMSH3	0.0459933516032666	0.369937845698164	0.124327240746255	0.901207512214596	0.0622352513567588	count	0.9476132717865	10	MSH3
ENSG00000111364.15	DDX55	1116	ENSG00000111364.15	OK	(Intercept)	-1.9734344181986	0.232888261164935	-8.47373933030045	1.26230775680707e-14	0	count	6.0214317655167e-14	10	MSH3
ENSG00000111364.15	DDX55	1116	ENSG00000111364.15	OK	gene_idMSH3	-1.04606153651832	0.445946957224314	-2.34570842915774	0.020179938658928	-1.34058482177043	count	0.0426269920464679	10	MSH3
ENSG00000111371.15	SLC38A1	5426	ENSG00000111371.15	OK	(Intercept)	0.674511858833912	0.0905098026857087	7.4523624935536	4.89400208597674e-12	0	count	1.9943365623172e-11	10	MSH3
ENSG00000111371.15	SLC38A1	5426	ENSG00000111371.15	OK	gene_idMSH3	-0.11512925465113	0.129627038978166	-0.888157714306211	0.375748803328297	-0.165204492094366	count	0.546208306541754	10	MSH3
ENSG00000111412.5	C12orf49	1383	ENSG00000111412.5	OK	(Intercept)	-1.70150070271495	0.230574154020785	-7.37940776554503	7.39525089486253e-12	0	count	2.98014645095375e-11	10	MSH3
ENSG00000111412.5	C12orf49	1383	ENSG00000111412.5	OK	gene_idMSH3	0.291442660431898	0.300631914779915	0.969433536839414	0.333747823331881	0.401381057285032	count	0.501544954474492	10	MSH3
ENSG00000111424.10	VDR	400	ENSG00000111424.10	OK	(Intercept)	-2.66658159875855	0.401674815166896	-6.63865768544782	4.35926204323131e-10	0	count	1.55092879469657e-09	10	MSH3
ENSG00000111424.10	VDR	400	ENSG00000111424.10	OK	gene_idMSH3	0.34023282461124	0.518559503438833	0.656111444019409	0.512666324692073	0.437536658632936	count	0.675769600647442	10	MSH3
ENSG00000111445.13	RFC5	1177	ENSG00000111445.13	OK	(Intercept)	-2.54879856310215	0.360166588915731	-7.07672127716016	4.01557069499129e-11	0	count	1.53964713224394e-10	10	MSH3
ENSG00000111445.13	RFC5	1177	ENSG00000111445.13	OK	gene_idMSH3	-0.0652322835063993	0.509352373847294	-0.12806906741924	0.898250273476443	-0.0831233636009901	count	0.94597802292466	10	MSH3
ENSG00000111450.13	STX2	1741	ENSG00000111450.13	OK	(Intercept)	-1.52714731557018	0.220237351204188	-6.93409772329816	8.80394916258849e-11	0	count	3.29527006086391e-10	10	MSH3
ENSG00000111450.13	STX2	1741	ENSG00000111450.13	OK	gene_idMSH3	0.0480964018001697	0.303005067150213	0.158731344833669	0.874074655695718	0.0664029657320223	count	0.932142342226035	10	MSH3
ENSG00000111481.9	COPZ1	3333	ENSG00000111481.9	OK	(Intercept)	-0.602888413674551	0.128185582844971	-4.70324665452971	5.38259487629401e-06	0	count	1.37208468913947e-05	10	MSH3
ENSG00000111481.9	COPZ1	3333	ENSG00000111481.9	OK	gene_idMSH3	0.122366330024965	0.173357265398806	0.705862138188803	0.481269285561126	0.173552247548568	count	0.647976031129252	10	MSH3
ENSG00000111530.12	CAND1	4485	ENSG00000111530.12	OK	(Intercept)	-0.101632241296888	0.0896641004735469	-1.1334775095064	0.258658018589215	0	count	0.413796912209866	10	MSH3
ENSG00000111530.12	CAND1	4485	ENSG00000111530.12	OK	gene_idMSH3	-0.036794348186373	0.125912241155549	-0.292222168779588	0.770483875887889	-0.0524911376850528	count	0.868146115057453	10	MSH3
ENSG00000111540.15	RAB5B	1560	ENSG00000111540.15	OK	(Intercept)	-1.13510522053342	0.168164583383453	-6.74996600173014	2.39627624850152e-10	0	count	8.69304119118996e-10	10	MSH3
ENSG00000111540.15	RAB5B	1560	ENSG00000111540.15	OK	gene_idMSH3	-0.0652322893128252	0.237824592403264	-0.274287400868178	0.78420686331103	-0.091178727560841	count	0.877083440186927	10	MSH3
ENSG00000111554.14	MDM1	628	ENSG00000111554.14	OK	(Intercept)	-3.1365852280032	0.48007371239195	-6.53354921763011	7.63261244763974e-10	0	count	2.66358877736145e-09	10	MSH3
ENSG00000111554.14	MDM1	628	ENSG00000111554.14	OK	gene_idMSH3	-0.0652322835073482	0.678926823693727	-0.0960814644978224	0.923572469625597	-0.076023486967557	count	0.960154656869879	10	MSH3
ENSG00000111581.9	NUP107	2611	ENSG00000111581.9	OK	(Intercept)	-1.52714731557018	0.219414893137879	-6.96008959888848	7.63498302450684e-11	0	count	2.870763343202e-10	10	MSH3
ENSG00000111581.9	NUP107	2611	ENSG00000111581.9	OK	gene_idMSH3	0.587092902532859	0.270586989031623	2.16970115464142	0.0314599632855676	0.818513776740406	count	0.065044687868689	10	MSH3
ENSG00000111596.11	CNOT2	3279	ENSG00000111596.11	OK	(Intercept)	-0.668485696526818	0.12537098892783	-5.33206048898308	3.15486234588887e-07	0	count	8.79275236973005e-07	10	MSH3
ENSG00000111596.11	CNOT2	3279	ENSG00000111596.11	OK	gene_idMSH3	0.213939099288235	0.166153619916642	1.28759818411159	0.199688928491786	0.303320867981416	count	0.337161073186748	10	MSH3
ENSG00000111602.11	TIMELESS	1387	ENSG00000111602.11	OK	(Intercept)	-1.7502908668821	0.27815488547218	-6.29250449407318	2.70648057729077e-09	0	count	9.03581834761365e-09	10	MSH3
ENSG00000111602.11	TIMELESS	1387	ENSG00000111602.11	OK	gene_idMSH3	-0.116525577896605	0.398512908783997	-0.292401012183432	0.770347388358193	-0.158438710877565	count	0.868062932119501	10	MSH3
ENSG00000111605.16	CPSF6	2915	ENSG00000111605.16	OK	(Intercept)	-1.03245106810993	0.171972158415845	-6.00359428886954	1.19026513266248e-08	0	count	3.7574038119243e-08	10	MSH3
ENSG00000111605.16	CPSF6	2915	ENSG00000111605.16	OK	gene_idMSH3	0.191487560762002	0.229027054569528	0.836091443964629	0.404312621457883	0.269374893971994	count	0.57519436024974	10	MSH3
ENSG00000111615.13	KRR1	2864	ENSG00000111615.13	OK	(Intercept)	-0.526515434941955	0.130472673720608	-4.03544604343301	8.32141537231282e-05	0	count	0.000199175436227932	10	MSH3
ENSG00000111615.13	KRR1	2864	ENSG00000111615.13	OK	gene_idMSH3	-0.173866124657533	0.189736231981364	-0.916357001727591	0.360817047103503	-0.246281964537142	count	0.53067943433624	10	MSH3
ENSG00000111639.7	MRPL51	1694	ENSG00000111639.7	OK	(Intercept)	-1.56796931009043	0.219955936005809	-7.12856101346147	3.01279307090345e-11	0	count	1.16530316888274e-10	10	MSH3
ENSG00000111639.7	MRPL51	1694	ENSG00000111639.7	OK	gene_idMSH3	0.157911267807379	0.295101850827841	0.53510768354856	0.593295827904608	0.218139108743354	count	0.742134712349658	10	MSH3
ENSG00000111640.14	GAPDH	7025	ENSG00000111640.14	OK	(Intercept)	2.55849280603378	0.0446516958322896	57.2988944393825	7.84308499155471e-111	0	count	2.59020748835204e-108	10	MSH3
ENSG00000111640.14	GAPDH	7025	ENSG00000111640.14	OK	gene_idMSH3	0.0656897898542473	0.0611790981755689	1.07372929338929	0.284511784437232	0.0946993727857911	count	0.445180277183611	10	MSH3
ENSG00000111641.11	NOP2	1134	ENSG00000111641.11	OK	(Intercept)	-2.34812786764001	0.26502330043777	-8.86008084482133	1.2278790934294e-15	0	count	6.25141795411958e-15	10	MSH3
ENSG00000111641.11	NOP2	1134	ENSG00000111641.11	OK	gene_idMSH3	0.532604717248787	0.329951348330181	1.61419166778434	0.108396609336923	0.710811101682567	count	0.201595794826569	10	MSH3
ENSG00000111642.14	CHD4	5475	ENSG00000111642.14	OK	(Intercept)	0.506250287608254	0.0869360649544268	5.82324824425442	2.93809759367713e-08	0	count	8.95658393095403e-08	10	MSH3
ENSG00000111642.14	CHD4	5475	ENSG00000111642.14	OK	gene_idMSH3	-0.242331896319088	0.128763694445206	-1.88198930889024	0.0615983022690396	-0.347242702352921	count	0.121609675858844	10	MSH3
ENSG00000111647.12	UHRF1BP1L	2548	ENSG00000111647.12	OK	(Intercept)	-0.794779421856951	0.162516688443131	-4.89044804857113	2.37185726702701e-06	0	count	6.18575389968688e-06	10	MSH3
ENSG00000111647.12	UHRF1BP1L	2548	ENSG00000111647.12	OK	gene_idMSH3	-0.0846503693639356	0.230957189465828	-0.366519741427926	0.714446849459552	-0.119366900691679	count	0.831067530198533	10	MSH3
ENSG00000111652.9	COPS7A	866	ENSG00000111652.9	OK	(Intercept)	-1.91280979638217	0.223365874413195	-8.56357221714065	7.36673445978638e-15	0	count	3.5638870170514e-14	10	MSH3
ENSG00000111652.9	COPS7A	866	ENSG00000111652.9	OK	gene_idMSH3	0.0972866459909469	0.303810437211982	0.320221539732902	0.749205546214132	0.131847139243502	count	0.85426886362181	10	MSH3
ENSG00000111653.19	ING4	608	ENSG00000111653.19	OK	(Intercept)	-2.26111649065037	0.306765442769436	-7.37083183241673	7.76201090712207e-12	0	count	3.12400582931492e-11	10	MSH3
ENSG00000111653.19	ING4	608	ENSG00000111653.19	OK	gene_idMSH3	0.0148104241675574	0.425407000147354	0.0348147166417745	0.972269566942989	0.0195090610726313	count	0.986710605606808	10	MSH3
ENSG00000111666.10	CHPT1	2044	ENSG00000111666.10	OK	(Intercept)	-1.16250420198227	0.182713196703398	-6.36245341309082	1.87961762270244e-09	0	count	6.3567045935112e-09	10	MSH3
ENSG00000111666.10	CHPT1	2044	ENSG00000111666.10	OK	gene_idMSH3	0.157911267807373	0.245135478721893	0.644179572172515	0.520353471201511	0.221272469661173	count	0.682362500065636	10	MSH3
ENSG00000111667.13	USP5	2003	ENSG00000111667.13	OK	(Intercept)	-1.1084369806655	0.144969219680006	-7.64601605162933	1.62121990548005e-12	0	count	6.8161143684328e-12	10	MSH3
ENSG00000111667.13	USP5	2003	ENSG00000111667.13	OK	gene_idMSH3	-0.812446672994031	0.255688848946908	-3.17748183520796	0.00177378906494969	-1.11989576261767	count	0.00400306663666957	10	MSH3
ENSG00000111669.14	TPI1	5087	ENSG00000111669.14	OK	(Intercept)	0.418762833485162	0.0869460157275573	4.81635449285385	3.28917849657439e-06	0	count	8.4985317049819e-06	10	MSH3
ENSG00000111669.14	TPI1	5087	ENSG00000111669.14	OK	gene_idMSH3	-0.0709629582158153	0.123136774255517	-0.576293789120725	0.565201898484031	-0.101684660341021	count	0.719710094975349	10	MSH3
ENSG00000111670.14	GNPTAB	1828	ENSG00000111670.14	OK	(Intercept)	-0.511916633397798	0.151056888543843	-3.38889962803131	0.000877745948531755	0	count	0.00200785284351607	10	MSH3
ENSG00000111670.14	GNPTAB	1828	ENSG00000111670.14	OK	gene_idMSH3	-0.238895766723754	0.223520530987567	-1.06878668222671	0.286726914863091	-0.338278929316119	count	0.447808042051485	10	MSH3
ENSG00000111674.8	ENO2	1054	ENSG00000111674.8	OK	(Intercept)	-1.70150069813234	0.198104083529238	-8.58892289255219	6.32573030502633e-15	0	count	3.07225679253176e-14	10	MSH3
ENSG00000111674.8	ENO2	1054	ENSG00000111674.8	OK	gene_idMSH3	0.445593336844849	0.250586274099566	1.77820328925039	0.0772121203026533	0.615640570330668	count	0.149279380877328	10	MSH3
ENSG00000111676.14	ATN1	1731	ENSG00000111676.14	OK	(Intercept)	-1.48792660241684	0.216933215309274	-6.85891554364121	1.32729352711895e-10	0	count	4.90579495776975e-10	10	MSH3
ENSG00000111676.14	ATN1	1731	ENSG00000111676.14	OK	gene_idMSH3	0.365550632585568	0.278655778276001	1.31183582428174	0.191397794885559	0.508525303531321	count	0.325784854995369	10	MSH3
ENSG00000111684.10	LPCAT3	1490	ENSG00000111684.10	OK	(Intercept)	-1.37872730504659	0.193469037718083	-7.12634601023669	3.05007150947469e-11	0	count	1.17939700579137e-10	10	MSH3
ENSG00000111684.10	LPCAT3	1490	ENSG00000111684.10	OK	gene_idMSH3	0.205058052036008	0.256893298281921	0.798222660565369	0.425888648579349	0.285586981591091	count	0.596418160644961	10	MSH3
ENSG00000111696.11	NT5DC3	1181	ENSG00000111696.11	OK	(Intercept)	-1.91280979638216	0.22558246183161	-8.47942601943059	1.22007352010047e-14	0	count	5.82518218557316e-14	10	MSH3
ENSG00000111696.11	NT5DC3	1181	ENSG00000111696.11	OK	gene_idMSH3	0.0459933516033891	0.3105129933285	0.14812053792136	0.882428498540866	0.0622352513569239	count	0.93686617463087	10	MSH3
ENSG00000111700.12	SLCO1B3	702	ENSG00000111700.12	OK	(Intercept)	-2.6665815987585	0.312127326566281	-8.54324941072483	8.32273443453843e-15	0	count	4.01233236695893e-14	10	MSH3
ENSG00000111700.12	SLCO1B3	702	ENSG00000111700.12	OK	gene_idMSH3	0.563376375915495	0.386500540035455	1.45763412352235	0.146842061870402	0.732409618649303	count	0.261588835492847	10	MSH3
ENSG00000111707.11	SUDS3	999	ENSG00000111707.11	OK	(Intercept)	-1.97343441819859	0.255192862375924	-7.73310977362498	9.82321688638933e-13	0	count	4.18424589282854e-12	10	MSH3
ENSG00000111707.11	SUDS3	999	ENSG00000111707.11	OK	gene_idMSH3	0.157911267807378	0.342377149594732	0.461220230363783	0.645248013659082	0.213602293153711	count	0.781750208714582	10	MSH3
ENSG00000111711.9	GOLT1B	2062	ENSG00000111711.9	OK	(Intercept)	-1.03245107084837	0.150927949949631	-6.8406883628442	1.46568335184187e-10	0	count	5.39977716542428e-10	10	MSH3
ENSG00000111711.9	GOLT1B	2062	ENSG00000111711.9	OK	gene_idMSH3	-0.344817148236953	0.230017608212661	-1.49909022581504	0.13576107296998	-0.481332827336362	count	0.244704422760801	10	MSH3
ENSG00000111716.12	LDHB	5377	ENSG00000111716.12	OK	(Intercept)	0.50100093172213	0.082214421287768	6.09383273487409	7.52707703765695e-09	0	count	2.41806808725264e-08	10	MSH3
ENSG00000111716.12	LDHB	5377	ENSG00000111716.12	OK	gene_idMSH3	0.0156198131222422	0.113988752039873	0.137029424769721	0.891174598174666	0.0223999547900633	count	0.941843976207826	10	MSH3
ENSG00000111725.10	PRKAB1	390	ENSG00000111725.10	OK	(Intercept)	-2.66658159875045	0.427535163906497	-6.23710474335074	3.60661866344257e-09	0	count	1.19118229682503e-08	10	MSH3
ENSG00000111725.10	PRKAB1	390	ENSG00000111725.10	OK	gene_idMSH3	0.157911267799285	0.573599117317454	0.275299007672444	0.78343097163252	0.201059343133586	count	0.876566705255127	10	MSH3
ENSG00000111726.12	CMAS	1203	ENSG00000111726.12	OK	(Intercept)	-1.56796931009043	0.212347847269218	-7.3839661209399	7.20733631123354e-12	0	count	2.90668648872099e-11	10	MSH3
ENSG00000111726.12	CMAS	1203	ENSG00000111726.12	OK	gene_idMSH3	-0.247553840300764	0.314962736512166	-0.785978185997891	0.433007538035266	-0.33871394125201	count	0.603210139304892	10	MSH3
ENSG00000111727.11	HCFC2	1308	ENSG00000111727.11	OK	(Intercept)	-1.70150070271496	0.200043149347387	-8.50566844336266	1.04264626987816e-14	0	count	4.9982768404549e-14	10	MSH3
ENSG00000111727.11	HCFC2	1308	ENSG00000111727.11	OK	gene_idMSH3	-0.0652322835068321	0.282903733156125	-0.230581204352057	0.817925816636239	-0.0890649242258836	count	0.89836062586311	10	MSH3
ENSG00000111731.12	C2CD5	1883	ENSG00000111731.12	OK	(Intercept)	-1.16250420198227	0.172204420372935	-6.75072219089779	2.38651153385023e-10	0	count	8.65894774114873e-10	10	MSH3
ENSG00000111731.12	C2CD5	1883	ENSG00000111731.12	OK	gene_idMSH3	-0.316546711787739	0.26034860476839	-1.21585714687944	0.225776003670595	-0.440127792449729	count	0.37206367894048	10	MSH3
ENSG00000111737.11	RAB35	1836	ENSG00000111737.11	OK	(Intercept)	-1.28028723763865	0.186813171373722	-6.85330283846755	1.36847496833331e-10	0	count	5.0528463644599e-10	10	MSH3
ENSG00000111737.11	RAB35	1836	ENSG00000111737.11	OK	gene_idMSH3	-0.486445748583138	0.29678078430598	-1.63907427403256	0.103103115988972	-0.670739965535632	count	0.192949642915592	10	MSH3
ENSG00000111775.2	COX6A1	5540	ENSG00000111775.2	OK	(Intercept)	0.619952874583476	0.0775530769872941	7.99391718119768	2.15949777261003e-13	0	count	9.57189220565876e-13	10	MSH3
ENSG00000111775.2	COX6A1	5540	ENSG00000111775.2	OK	gene_idMSH3	0.0535886349619671	0.106560491514458	0.50289402948837	0.615709377210566	0.0769092008419905	count	0.759392581097496	10	MSH3
ENSG00000111785.19	RIC8B	1914	ENSG00000111785.19	OK	(Intercept)	-1.37872731045187	0.234489461034561	-5.87969840678112	2.21823853746892e-08	0	count	6.83621808490582e-08	10	MSH3
ENSG00000111785.19	RIC8B	1914	ENSG00000111785.19	OK	gene_idMSH3	0.205058046233044	0.311364398656642	0.658578974082303	0.511084096042826	0.285586973427963	count	0.674442110235009	10	MSH3
ENSG00000111786.8	SRSF9	3217	ENSG00000111786.8	OK	(Intercept)	-0.587140057012276	0.137603306640414	-4.26690369110531	3.33181678313525e-05	0	count	8.12735505296245e-05	10	MSH3
ENSG00000111786.8	SRSF9	3217	ENSG00000111786.8	OK	gene_idMSH3	-0.0809806403937882	0.195370881969133	-0.414496979168997	0.679048553885336	-0.114681624957986	count	0.806326697439334	10	MSH3
ENSG00000111790.13	FGFR1OP2	1199	ENSG00000111790.13	OK	(Intercept)	-1.80158416127194	0.268750768517964	-6.70354980269205	3.07741723823627e-10	0	count	1.10747495994162e-09	10	MSH3
ENSG00000111790.13	FGFR1OP2	1199	ENSG00000111790.13	OK	gene_idMSH3	-0.7070861696734	0.45766556487991	-1.54498442516412	0.124265826095449	-0.937768805222936	count	0.226946188101926	10	MSH3
ENSG00000111799.20	COL12A1	1625	ENSG00000111799.20	OK	(Intercept)	-0.814197507714053	0.1728705731117	-4.70986757930144	5.23078438521635e-06	0	count	1.33451279318911e-05	10	MSH3
ENSG00000111799.20	COL12A1	1625	ENSG00000111799.20	OK	gene_idMSH3	-0.386140003586926	0.266600849631992	-1.44838249435417	0.149407732531019	-0.542150171120946	count	0.265413071911414	10	MSH3
ENSG00000111802.13	TDP2	1418	ENSG00000111802.13	OK	(Intercept)	-2.03797293933614	0.284755255300283	-7.15692827929389	2.57335180978498e-11	0	count	9.99886279759899e-11	10	MSH3
ENSG00000111802.13	TDP2	1418	ENSG00000111802.13	OK	gene_idMSH3	0.837635428035155	0.337576782422493	2.48131824121369	0.0140917417187179	1.14890550753245	count	0.0301792483070281	10	MSH3
ENSG00000111817.16	DSE	3285	ENSG00000111817.16	OK	(Intercept)	-0.428535026868687	0.127423833354197	-3.36306808222838	0.000958263035348943	0	count	0.00218861525664813	10	MSH3
ENSG00000111817.16	DSE	3285	ENSG00000111817.16	OK	gene_idMSH3	-0.271846532325773	0.190262023635156	-1.42880080392218	0.154951841889197	-0.385394341388616	count	0.273641121719498	10	MSH3
ENSG00000111832.12	RWDD1	2346	ENSG00000111832.12	OK	(Intercept)	-1.37872730671035	0.177079254999438	-7.7859335172532	7.24032132758464e-13	0	count	3.10935906465091e-12	10	MSH3
ENSG00000111832.12	RWDD1	2346	ENSG00000111832.12	OK	gene_idMSH3	0.537763796391976	0.220263422061219	2.44145755731749	0.0156844644975836	0.752732420596878	count	0.0334644468112724	10	MSH3
ENSG00000111843.13	TMEM14C	3575	ENSG00000111843.13	OK	(Intercept)	-0.121050327153574	0.100114087742487	-1.20912380947764	0.228345009272137	0	count	0.375412116342089	10	MSH3
ENSG00000111843.13	TMEM14C	3575	ENSG00000111843.13	OK	gene_idMSH3	0.113815947941728	0.135656105157462	0.839003506768945	0.402681228087929	0.162468477571784	count	0.573500115825364	10	MSH3
ENSG00000111845.4	PAK1IP1	1617	ENSG00000111845.4	OK	(Intercept)	-1.65498068708006	0.235006420582674	-7.04227860233224	4.85735267927417e-11	0	count	1.85197321571026e-10	10	MSH3
ENSG00000111845.4	PAK1IP1	1617	ENSG00000111845.4	OK	gene_idMSH3	0.370085787751004	0.301602047469714	1.22706656289582	0.221545515289136	0.51155699015167	count	0.366472349715691	10	MSH3
ENSG00000111846.16	GCNT2	1993	ENSG00000111846.16	OK	(Intercept)	-0.961833506520117	0.189398643030494	-5.07835479246416	1.01962915912979e-06	0	count	2.7300101907613e-06	10	MSH3
ENSG00000111846.16	GCNT2	1993	ENSG00000111846.16	OK	gene_idMSH3	0.12086999612703	0.25622693823234	0.471730244137829	0.637742547715971	0.170184395940944	count	0.77615961365511	10	MSH3
ENSG00000111850.10	SMIM8	446	ENSG00000111850.10	OK	(Intercept)	-2.44343804744433	0.296245019551842	-8.24803080619129	4.8389021576311e-14	0	count	2.22928813100831e-13	10	MSH3
ENSG00000111850.10	SMIM8	446	ENSG00000111850.10	OK	gene_idMSH3	-0.0652322835068318	0.418953720663648	-0.155702838498486	0.876457583956881	-0.0841052192842846	count	0.93355191695237	10	MSH3
ENSG00000111859.16	NEDD9	2230	ENSG00000111859.16	OK	(Intercept)	-1.34482575869649	0.29458398865368	-4.56516922336027	9.71278377509634e-06	0	count	2.43805867485252e-05	10	MSH3
ENSG00000111859.16	NEDD9	2230	ENSG00000111859.16	OK	gene_idMSH3	0.644444198924597	0.359803854735715	1.79109865123028	0.0751105139635424	0.904183174522384	count	0.145617657951834	10	MSH3
ENSG00000111860.13	CEP85L	1753	ENSG00000111860.13	OK	(Intercept)	-1.03245107373407	0.168113032429905	-6.14141009064572	5.90196726345324e-09	0	count	1.91368888067189e-08	10	MSH3
ENSG00000111860.13	CEP85L	1753	ENSG00000111860.13	OK	gene_idMSH3	-0.0652322835068358	0.237747732199305	-0.274376049367113	0.784138862187088	-0.0914566592569956	count	0.877039485208065	10	MSH3
ENSG00000111875.7	ASF1A	1093	ENSG00000111875.7	OK	(Intercept)	-1.70150070271485	0.235002329414491	-7.24035675286345	1.6156918453093e-11	0	count	6.36425713061159e-11	10	MSH3
ENSG00000111875.7	ASF1A	1093	ENSG00000111875.7	OK	gene_idMSH3	-0.544805363768824	0.380049361104812	-1.43351211586059	0.15360374729485	-0.732678881908181	count	0.27165474419749	10	MSH3
ENSG00000111877.17	MCM9	995	ENSG00000111877.17	OK	(Intercept)	-2.1069658108231	0.295242118179595	-7.13639985993272	2.88444358745464e-11	0	count	1.11708467608843e-10	10	MSH3
ENSG00000111877.17	MCM9	995	ENSG00000111877.17	OK	gene_idMSH3	0.128923730934141	0.398689402327721	0.323368843469198	0.746825390920313	0.172676553763693	count	0.852720031702302	10	MSH3
ENSG00000111879.18	FAM184A	534	ENSG00000111879.18	OK	(Intercept)	-2.44343804744433	0.365370120724211	-6.68756942303085	3.35351684799481e-10	0	count	1.20335917680197e-09	10	MSH3
ENSG00000111879.18	FAM184A	534	ENSG00000111879.18	OK	gene_idMSH3	0.0300778962985362	0.504831199559592	0.0595801058349321	0.95256216309854	0.038973254537177	count	0.975829681043825	10	MSH3
ENSG00000111880.15	RNGTT	2823	ENSG00000111880.15	OK	(Intercept)	-0.702971872507207	0.13601372515146	-5.16838923222199	6.75325253217055e-07	0	count	1.83322380973232e-06	10	MSH3
ENSG00000111880.15	RNGTT	2823	ENSG00000111880.15	OK	gene_idMSH3	-0.119299503711235	0.195003999202443	-0.611779779897664	0.541525515046165	-0.168498332026224	count	0.700321133706212	10	MSH3
ENSG00000111885.6	MAN1A1	667	ENSG00000111885.6	OK	(Intercept)	-2.34812786763911	0.394278070527847	-5.95551222135056	1.51693829751001e-08	0	count	4.74347053051934e-08	10	MSH3
ENSG00000111885.6	MAN1A1	667	ENSG00000111885.6	OK	gene_idMSH3	0.101821801159365	0.535718225447784	0.190065964386886	0.849491070067645	0.133604212488895	count	0.91767325165525	10	MSH3
ENSG00000111897.6	SERINC1	4367	ENSG00000111897.6	OK	(Intercept)	0.277857380408053	0.0989459293602515	2.80817394110681	0.00558368750369852	0	count	0.0122889974584921	10	MSH3
ENSG00000111897.6	SERINC1	4367	ENSG00000111897.6	OK	gene_idMSH3	0.0107536234710736	0.137347118295194	0.0782952245707941	0.937688084413715	0.0153981974080578	count	0.967849483973766	10	MSH3
ENSG00000111906.17	HDDC2	1631	ENSG00000111906.17	OK	(Intercept)	-1.21966259504456	0.170933768872646	-7.13529341269755	2.90222724769842e-11	0	count	1.12373860044989e-10	10	MSH3
ENSG00000111906.17	HDDC2	1631	ENSG00000111906.17	OK	gene_idMSH3	-0.0950852670847835	0.243572274530107	-0.390378039816803	0.696760542989581	-0.132473376038256	count	0.818944252871976	10	MSH3
ENSG00000111911.6	HINT3	1029	ENSG00000111911.6	OK	(Intercept)	-1.97343441819838	0.277426087555253	-7.11337003520027	3.2777863459542e-11	0	count	1.26463487533813e-10	10	MSH3
ENSG00000111911.6	HINT3	1029	ENSG00000111911.6	OK	gene_idMSH3	-0.198763676131508	0.406110240422087	-0.489432809980178	0.625185336270215	-0.265616712986636	count	0.766734630643184	10	MSH3
ENSG00000111912.19	NCOA7	1918	ENSG00000111912.19	OK	(Intercept)	-1.08246149430873	0.183974433890021	-5.88376043029883	2.17369096694886e-08	0	count	6.70465793695755e-08	10	MSH3
ENSG00000111912.19	NCOA7	1918	ENSG00000111912.19	OK	gene_idMSH3	-0.202433405020321	0.269574896837132	-0.750935667213199	0.453760996271281	-0.282797680875371	count	0.622846801507077	10	MSH3
ENSG00000111961.17	SASH1	2256	ENSG00000111961.17	OK	(Intercept)	-0.895875538728318	0.181710850603802	-4.93022588222683	1.98723718492768e-06	0	count	5.21028613082847e-06	10	MSH3
ENSG00000111961.17	SASH1	2256	ENSG00000111961.17	OK	gene_idMSH3	-0.360031823727465	0.278133783716352	-1.29445556349471	0.197316769239185	-0.504544374977264	count	0.333911193207673	10	MSH3
ENSG00000111962.7	UST	622	ENSG00000111962.7	OK	(Intercept)	-2.95426367121029	0.380367810583586	-7.76686036254662	8.08432118635094e-13	0	count	3.46164194209292e-12	10	MSH3
ENSG00000111962.7	UST	622	ENSG00000111962.7	OK	gene_idMSH3	0.445593340259125	0.481131469374608	0.926136344476331	0.355727749091034	0.556832487487472	count	0.5252781827215	10	MSH3
ENSG00000112029.9	FBXO5	1831	ENSG00000112029.9	OK	(Intercept)	-1.10843698070313	0.232507944770229	-4.76730798080262	4.07633441871946e-06	0	count	1.04695651506384e-05	10	MSH3
ENSG00000112029.9	FBXO5	1831	ENSG00000112029.9	OK	gene_idMSH3	-0.483942618373691	0.369095319145638	-1.3111589155178	0.191625826383807	-0.672013867622689	count	0.32610674791628	10	MSH3
ENSG00000112031.15	MTRF1L	462	ENSG00000112031.15	OK	(Intercept)	-2.80011299135348	0.451810664778213	-6.19753629040167	4.42359023614636e-09	0	count	1.44987836840904e-08	10	MSH3
ENSG00000112031.15	MTRF1L	462	ENSG00000112031.15	OK	gene_idMSH3	-0.0652322835364177	0.638957992780761	-0.102091662164715	0.918807882122657	-0.0804403354093512	count	0.957464198030709	10	MSH3
ENSG00000112033.13	PPARD	1886	ENSG00000112033.13	OK	(Intercept)	-1.52714731557018	0.21932450818489	-6.9629578938018	7.51576756025898e-11	0	count	2.82730925135424e-10	10	MSH3
ENSG00000112033.13	PPARD	1886	ENSG00000112033.13	OK	gene_idMSH3	0.500081525543226	0.274653649298048	1.82077145823957	0.070453260622441	0.696253073246099	count	0.137409707391808	10	MSH3
ENSG00000112062.10	MAPK14	3100	ENSG00000112062.10	OK	(Intercept)	-0.668485696515919	0.121257503000336	-5.51294295177813	1.33657965489754e-07	0	count	3.8440881845983e-07	10	MSH3
ENSG00000112062.10	MAPK14	3100	ENSG00000112062.10	OK	gene_idMSH3	-0.172477813801931	0.176270223816622	-0.978485248769885	0.329266848120181	-0.243644350766243	count	0.496590081878575	10	MSH3
ENSG00000112078.13	KCTD20	3612	ENSG00000112078.13	OK	(Intercept)	-0.415289800116983	0.126758966074666	-3.27621637330461	0.00128245295284557	0	count	0.00291257810002139	10	MSH3
ENSG00000112078.13	KCTD20	3612	ENSG00000112078.13	OK	gene_idMSH3	0.0699424949456836	0.173505061184414	0.403115012716221	0.687385476508547	0.0994506872200896	count	0.812217229052995	10	MSH3
ENSG00000112079.8	STK38	3053	ENSG00000112079.8	OK	(Intercept)	-0.511916634830403	0.135173127319135	-3.78711837909765	0.0002131422392123	0	count	0.000500740760013832	10	MSH3
ENSG00000112079.8	STK38	3053	ENSG00000112079.8	OK	gene_idMSH3	-0.0226726699367323	0.189163148746869	-0.119857752881202	0.904741646563763	-0.0321669178818332	count	0.949608154513815	10	MSH3
ENSG00000112081.16	SRSF3	4472	ENSG00000112081.16	OK	(Intercept)	-0.15090329026358	0.110907214728705	-1.36062645367762	0.175487474045032	0	count	0.303377790067687	10	MSH3
ENSG00000112081.16	SRSF3	4472	ENSG00000112081.16	OK	gene_idMSH3	0.058146737613998	0.152227397674543	0.381972880718317	0.702972977907307	0.0829508991330107	count	0.82325233420639	10	MSH3
ENSG00000112096.16	SOD2	3165	ENSG00000112096.16	OK	(Intercept)	-0.140852953104894	0.137550782579314	-1.02400691921673	0.307330954077412	0	count	0.471779244446377	10	MSH3
ENSG00000112096.16	SOD2	3165	ENSG00000112096.16	OK	gene_idMSH3	-0.159542962164922	0.199277139481377	-0.800608452028849	0.424509624436547	-0.227334377084897	count	0.59507695291643	10	MSH3
ENSG00000112110.9	MRPL18	2295	ENSG00000112110.9	OK	(Intercept)	-1.31203593327796	0.179158648840982	-7.32331897882584	1.01444469558387e-11	0	count	4.05089328760325e-11	10	MSH3
ENSG00000112110.9	MRPL18	2295	ENSG00000112110.9	OK	gene_idMSH3	0.111698426097739	0.242878810324409	0.459893664451604	0.646197965904755	0.155676742814728	count	0.782461333779065	10	MSH3
ENSG00000112118.18	MCM3	2723	ENSG00000112118.18	OK	(Intercept)	-1.2196626158222	0.238407286953377	-5.1158780900045	8.59257736016804e-07	0	count	2.31376462460448e-06	10	MSH3
ENSG00000112118.18	MCM3	2723	ENSG00000112118.18	OK	gene_idMSH3	0.340232824601577	0.307782450048711	1.10543282941484	0.270581331780456	0.4771606527934	count	0.428464602129451	10	MSH3
ENSG00000112130.16	RNF8	1158	ENSG00000112130.16	OK	(Intercept)	-2.18107378297684	0.295316152513577	-7.38555532575065	7.1429388669852e-12	0	count	2.88154298932337e-11	10	MSH3
ENSG00000112130.16	RNF8	1158	ENSG00000112130.16	OK	gene_idMSH3	0.0778685601339655	0.403478636283847	0.192993019038522	0.847201786412803	0.103521147121984	count	0.916275805486264	10	MSH3
ENSG00000112137.17	PHACTR1	678	ENSG00000112137.17	OK	(Intercept)	-2.26111649065003	0.30010868734921	-7.53432534933241	3.07090020872654e-12	0	count	1.26836509233172e-11	10	MSH3
ENSG00000112137.17	PHACTR1	678	ENSG00000112137.17	OK	gene_idMSH3	-0.352914355958953	0.458423681559236	-0.769843204344476	0.442493656810856	-0.456665733241041	count	0.612230700644261	10	MSH3
ENSG00000112139.14	MDGA1	441	ENSG00000112139.14	OK	(Intercept)	-2.66658159865988	0.454872576660458	-5.86226063183924	2.41985133667815e-08	0	count	7.43294782238775e-08	10	MSH3
ENSG00000112139.14	MDGA1	441	ENSG00000112139.14	OK	gene_idMSH3	0.0525507520508908	0.625164616979893	0.0840590632028378	0.93311137149658	0.0664932169497321	count	0.965378360225705	10	MSH3
ENSG00000112144.15	ICK	1069	ENSG00000112144.15	OK	(Intercept)	-1.91280979638213	0.28046271126974	-6.82019291520879	1.6383335806606e-10	0	count	6.01462337582052e-10	10	MSH3
ENSG00000112144.15	ICK	1069	ENSG00000112144.15	OK	gene_idMSH3	-0.701221050226485	0.476694848401046	-1.47100614277363	0.143193984017745	-0.921534544265849	count	0.256069575568143	10	MSH3
ENSG00000112146.16	FBXO9	1937	ENSG00000112146.16	OK	(Intercept)	-1.13510522779415	0.187194544033874	-6.0637730317009	8.7723493204678e-09	0	count	2.80186722501898e-08	10	MSH3
ENSG00000112146.16	FBXO9	1937	ENSG00000112146.16	OK	gene_idMSH3	0.0615194221323077	0.256733233514209	0.239623913469321	0.810919237132395	0.0861539015033884	count	0.894050482408034	10	MSH3
ENSG00000112159.11	MDN1	2524	ENSG00000112159.11	OK	(Intercept)	-1.41381862411835	0.19081854380987	-7.40923075865762	6.24829400597632e-12	0	count	2.52941314366473e-11	10	MSH3
ENSG00000112159.11	MDN1	2524	ENSG00000112159.11	OK	gene_idMSH3	0.627914891212443	0.233707390430017	2.68675667490486	0.00795350400530064	0.879074504906379	count	0.0173423289368161	10	MSH3
ENSG00000112183.14	RBM24	530	ENSG00000112183.14	OK	(Intercept)	-2.54879856310214	0.339902404343308	-7.49861881096848	3.763259862204e-12	0	count	1.54558521795157e-11	10	MSH3
ENSG00000112183.14	RBM24	530	ENSG00000112183.14	OK	gene_idMSH3	-0.316546711787675	0.513884100753611	-0.615988529949573	0.538750916557975	-0.39700431740371	count	0.697956227527612	10	MSH3
ENSG00000112186.11	CAP2	4343	ENSG00000112186.11	OK	(Intercept)	-0.0364929391259397	0.0854167481404087	-0.42723400176687	0.669765895100444	0	count	0.79966631942164	10	MSH3
ENSG00000112186.11	CAP2	4343	ENSG00000112186.11	OK	gene_idMSH3	0.0927719656363124	0.116300053948443	0.797694949285572	0.42619402971255	0.132528950358053	count	0.596700989387528	10	MSH3
ENSG00000112200.16	ZNF451	2824	ENSG00000112200.16	OK	(Intercept)	-0.668485696524237	0.128953543561763	-5.18392653711033	6.28673838572345e-07	0	count	1.71066553033761e-06	10	MSH3
ENSG00000112200.16	ZNF451	2824	ENSG00000112200.16	OK	gene_idMSH3	0.147689713771863	0.173403675865148	0.85171039791981	0.395609303912954	0.209275033855429	count	0.566414389151077	10	MSH3
ENSG00000112208.11	BAG2	1836	ENSG00000112208.11	OK	(Intercept)	-1.08246148440459	0.169505835305558	-6.38598360023005	1.66182572625003e-09	0	count	5.64397886175035e-09	10	MSH3
ENSG00000112208.11	BAG2	1836	ENSG00000112208.11	OK	gene_idMSH3	-0.294806724657648	0.254713760356355	-1.15740399829676	0.248780073486366	-0.411202320121469	count	0.401515834785574	10	MSH3
ENSG00000112210.11	RAB23	936	ENSG00000112210.11	OK	(Intercept)	-1.80158416127194	0.234880403082042	-7.67021913123445	1.41086084611628e-12	0	count	5.95316341230877e-12	10	MSH3
ENSG00000112210.11	RAB23	936	ENSG00000112210.11	OK	gene_idMSH3	-0.611775989874903	0.387892216895598	-1.57718036925594	0.11666933372935	-0.814690331410315	count	0.214897620534142	10	MSH3
ENSG00000112234.8	FBXL4	1553	ENSG00000112234.8	OK	(Intercept)	-1.70150070271458	0.254970761286502	-6.67331694869381	3.62026075317281e-10	0	count	1.29597885733924e-09	10	MSH3
ENSG00000112234.8	FBXL4	1553	ENSG00000112234.8	OK	gene_idMSH3	0.0682991091173123	0.349133161481174	0.195624812113401	0.845144539989948	0.093576147197044	count	0.915049076255959	10	MSH3
ENSG00000112237.12	CCNC	1897	ENSG00000112237.12	OK	(Intercept)	-1.19067506650231	0.167950788753688	-7.08942825060811	3.74285915181232e-11	0	count	1.43812247999969e-10	10	MSH3
ENSG00000112237.12	CCNC	1897	ENSG00000112237.12	OK	gene_idMSH3	0.0929917093377437	0.228671193670537	0.406661231985886	0.684783810324748	0.130073176130993	count	0.81037603627921	10	MSH3
ENSG00000112242.14	E2F3	2733	ENSG00000112242.14	OK	(Intercept)	-0.961833504727687	0.160473717559763	-5.99371360839498	1.25120513413168e-08	0	count	3.94199277039525e-08	10	MSH3
ENSG00000112242.14	E2F3	2733	ENSG00000112242.14	OK	gene_idMSH3	0.211021092598857	0.212809440747263	0.991596481142345	0.322846327880421	0.297423875827545	count	0.489408388714192	10	MSH3
ENSG00000112245.10	PTP4A1	1700	ENSG00000112245.10	OK	(Intercept)	-1.00835352210296	0.146524805738507	-6.88179395304913	1.17170528761659e-10	0	count	4.3468865849356e-10	10	MSH3
ENSG00000112245.10	PTP4A1	1700	ENSG00000112245.10	OK	gene_idMSH3	0.00376058882857886	0.203732889383001	0.0184584277971402	0.985295443171665	0.0052809007630129	count	0.993487980727781	10	MSH3
ENSG00000112249.13	ASCC3	4534	ENSG00000112249.13	OK	(Intercept)	0.316571892590134	0.0989812089731125	3.19830294936212	0.00165754475502628	0	count	0.00374582120070493	10	MSH3
ENSG00000112249.13	ASCC3	4534	ENSG00000112249.13	OK	gene_idMSH3	0.265800229817029	0.129744052238815	2.04865059500208	0.0420804266501206	0.381030759959966	count	0.0854833640695295	10	MSH3
ENSG00000112282.17	MED23	1449	ENSG00000112282.17	OK	(Intercept)	-1.65498068708006	0.216433670084855	-7.64659531223221	1.6158400039017e-12	0	count	6.79423790677181e-12	10	MSH3
ENSG00000112282.17	MED23	1449	ENSG00000112282.17	OK	gene_idMSH3	0.34023282460133	0.279414666609599	1.21766272590375	0.225090665252196	0.47001244133421	count	0.371153591570869	10	MSH3
ENSG00000112290.12	WASF1	1179	ENSG00000112290.12	OK	(Intercept)	-2.18107378297481	0.313614369264786	-6.95463600117543	7.86682090882127e-11	0	count	2.95539986050235e-10	10	MSH3
ENSG00000112290.12	WASF1	1179	ENSG00000112290.12	OK	gene_idMSH3	0.414340796753018	0.399048727702409	1.0383213076224	0.30063968480265	0.557393497538173	count	0.464136778922754	10	MSH3
ENSG00000112294.12	ALDH5A1	429	ENSG00000112294.12	OK	(Intercept)	-2.34812786759954	0.3614279352979	-6.49680790629572	9.27269692339452e-10	0	count	3.21460135138075e-09	10	MSH3
ENSG00000112294.12	ALDH5A1	429	ENSG00000112294.12	OK	gene_idMSH3	-0.160542463351629	0.523760058365731	-0.306519103141548	0.759595888327691	-0.208004455810437	count	0.861107625835438	10	MSH3
ENSG00000112297.14	CRYBG1	2113	ENSG00000112297.14	OK	(Intercept)	-1.10843698071192	0.20116650189959	-5.51004749918645	1.35527577191482e-07	0	count	3.8957241731937e-07	10	MSH3
ENSG00000112297.14	CRYBG1	2113	ENSG00000112297.14	OK	gene_idMSH3	-0.658296005509831	0.337187943449967	-1.95231181392318	0.0525936141919172	-0.910735030127809	count	0.105173866262262	10	MSH3
ENSG00000112304.10	ACOT13	1247	ENSG00000112304.10	OK	(Intercept)	-1.70150070271495	0.221074879192421	-7.69649047838666	1.21303404368216e-12	0	count	5.13869234541631e-12	10	MSH3
ENSG00000112304.10	ACOT13	1247	ENSG00000112304.10	OK	gene_idMSH3	0.0257394946988959	0.30577488263368	0.0841779235665081	0.933017014675209	0.0352276503484298	count	0.965332054617103	10	MSH3
ENSG00000112305.14	SMAP1	2322	ENSG00000112305.14	OK	(Intercept)	-1.13510522566354	0.171289511015443	-6.62682273382872	4.64417276362008e-10	0	count	1.64865800501598e-09	10	MSH3
ENSG00000112305.14	SMAP1	2322	ENSG00000112305.14	OK	gene_idMSH3	0.31283385024705	0.222359052676916	1.40688605424845	0.161341958969618	0.439581473659518	count	0.282995122515318	10	MSH3
ENSG00000112306.7	RPS12	4702	ENSG00000112306.7	OK	(Intercept)	0.341573194794202	0.0911898436547314	3.74573725652483	0.000248247388230092	0	count	0.000581582225658813	10	MSH3
ENSG00000112306.7	RPS12	4702	ENSG00000112306.7	OK	gene_idMSH3	-0.148882312793462	0.131744802195294	-1.13008111373353	0.260082136857548	-0.213158408636968	count	0.415533901364737	10	MSH3
ENSG00000112308.12	C6orf62	4624	ENSG00000112308.12	OK	(Intercept)	0.0742584251691347	0.116248193874376	0.638792076626862	0.52384392623407	0	count	0.685291876264222	10	MSH3
ENSG00000112308.12	C6orf62	4624	ENSG00000112308.12	OK	gene_idMSH3	0.340232824598992	0.150075823976876	2.26707284080223	0.0246839724824837	0.487019763234438	count	0.0516725184596751	10	MSH3
ENSG00000112312.9	GMNN	1339	ENSG00000112312.9	OK	(Intercept)	-1.52714731557017	0.251357274987131	-6.07560419983215	8.2597970991561e-09	0	count	2.6441499989176e-08	10	MSH3
