## Supplementary File 1 for "Multiplex single-cell chemical genomics reveals the kinase dependence of the response to targeted therapy" (part 147 of 189)

id	gene_short_name	num_cells_expressed	gene_id	status	term	estimate	std_err	test_val	p_value	normalized_effect	model_component	q_value	dose	target
ENSG00000112312.9	GMNN	1339	ENSG00000112312.9	OK	gene_idMSH3	-0.148613892445759	0.363118276068037	-0.409271309764406	0.682871345499488	-0.20426409098967	count	0.809005715932678	10	MSH3
ENSG00000112335.14	SNX3	4040	ENSG00000112335.14	OK	(Intercept)	-0.0275242691424016	0.109883556614652	-0.250485786867326	0.802523322383891	0	count	0.888765761141965	10	MSH3
ENSG00000112335.14	SNX3	4040	ENSG00000112335.14	OK	gene_idMSH3	0.143522530354541	0.147898321522674	0.970413517049537	0.333260784797997	0.20509538687571	count	0.501018130193365	10	MSH3
ENSG00000112339.14	HBS1L	2492	ENSG00000112339.14	OK	(Intercept)	-1.16250420198227	0.212322946499791	-5.47516988223131	1.60154505758814e-07	0	count	4.57433653749215e-07	10	MSH3
ENSG00000112339.14	HBS1L	2492	ENSG00000112339.14	OK	gene_idMSH3	0.179890174526151	0.283481645921762	0.634574326465562	0.526584956494838	0.252147397199401	count	0.687659543758885	10	MSH3
ENSG00000112343.10	TRIM38	1919	ENSG00000112343.10	OK	(Intercept)	-1.31203593595322	0.198165827398563	-6.6208990378264	4.79358668740864e-10	0	count	1.69981164076002e-09	10	MSH3
ENSG00000112343.10	TRIM38	1919	ENSG00000112343.10	OK	gene_idMSH3	-0.0980221063298378	0.282574568787419	-0.346889342344109	0.729116471420136	-0.13610555049157	count	0.840859199322817	10	MSH3
ENSG00000112357.12	PEX7	569	ENSG00000112357.12	OK	(Intercept)	-2.95426367121032	0.41685527329816	-7.08702482719283	3.7929986762603e-11	0	count	1.45685710645116e-10	10	MSH3
ENSG00000112357.12	PEX7	569	ENSG00000112357.12	OK	gene_idMSH3	0.0889183963209346	0.568077864512757	0.156525015100175	0.875810555700534	0.10838540761626	count	0.933183228753359	10	MSH3
ENSG00000112365.4	ZBTB24	563	ENSG00000112365.4	OK	(Intercept)	-2.80011299138292	0.396435488774462	-7.06322483902532	4.32672002573921e-11	0	count	1.65541064049495e-10	10	MSH3
ENSG00000112365.4	ZBTB24	563	ENSG00000112365.4	OK	gene_idMSH3	-0.912530143877338	0.723787529067969	-1.26077074725564	0.209171320717206	-1.04086445477472	count	0.350026414856528	10	MSH3
ENSG00000112367.10	FIG4	1134	ENSG00000112367.10	OK	(Intercept)	-1.48792660038584	0.173946427062947	-8.55393597620374	7.80560981394897e-15	0	count	3.77013261862742e-14	10	MSH3
ENSG00000112367.10	FIG4	1134	ENSG00000112367.10	OK	gene_idMSH3	-0.0652322827670194	0.245996737721557	-0.265175397735785	0.791205342987459	-0.0899927210825829	count	0.881562647535733	10	MSH3
ENSG00000112378.11	PERP	4869	ENSG00000112378.11	OK	(Intercept)	0.696394570083424	0.0761129185936545	9.14949239827839	2.09545282070614e-16	0	count	1.13063564263839e-15	10	MSH3
ENSG00000112378.11	PERP	4869	ENSG00000112378.11	OK	gene_idMSH3	-0.0695706851054413	0.107756860787002	-0.645626502083784	0.519418097900214	-0.0998539131060901	count	0.681597872747487	10	MSH3
ENSG00000112379.8	ARFGEF3	2162	ENSG00000112379.8	OK	(Intercept)	-0.702971872603828	0.139802418928586	-5.02832410190928	1.27928291877238e-06	0	count	3.4001872796909e-06	10	MSH3
ENSG00000112379.8	ARFGEF3	2162	ENSG00000112379.8	OK	gene_idMSH3	-0.237082540433494	0.206770564844082	-1.1465971503839	0.253208176710588	-0.334416357312278	count	0.40708887729191	10	MSH3
ENSG00000112406.4	HECA	459	ENSG00000112406.4	OK	(Intercept)	-2.80011299138268	0.387043220513937	-7.23462611659892	1.66832168404543e-11	0	count	6.56544434378171e-11	10	MSH3
ENSG00000112406.4	HECA	459	ENSG00000112406.4	OK	gene_idMSH3	-0.219382963334277	0.569712232574986	-0.385076799812968	0.700676445636136	-0.267364812985339	count	0.821632110270061	10	MSH3
ENSG00000112414.14	ADGRG6	3133	ENSG00000112414.14	OK	(Intercept)	-0.224234562987674	0.141277628477973	-1.58719087659824	0.114383912435135	0	count	0.211265181180693	10	MSH3
ENSG00000112414.14	ADGRG6	3133	ENSG00000112414.14	OK	gene_idMSH3	-0.109684041222176	0.202050568988746	-0.542854404078839	0.587962586307343	-0.156175121995164	count	0.737999052852099	10	MSH3
ENSG00000112419.14	PHACTR2	4195	ENSG00000112419.14	OK	(Intercept)	-0.063891913312151	0.117790346223996	-0.542420625801126	0.588260629675181	0	count	0.738236108574652	10	MSH3
ENSG00000112419.14	PHACTR2	4195	ENSG00000112419.14	OK	gene_idMSH3	0.120170939851074	0.159377112208415	0.754003747375769	0.45192164708201	0.171645996645757	count	0.621127876268249	10	MSH3
ENSG00000112473.17	SLC39A7	2009	ENSG00000112473.17	OK	(Intercept)	-0.895875538643528	0.133693926684817	-6.70094417045249	3.12085619321359e-10	0	count	1.12258248457213e-09	10	MSH3
ENSG00000112473.17	SLC39A7	2009	ENSG00000112473.17	OK	gene_idMSH3	-0.27779372507735	0.199952628698965	-1.38929768958215	0.166614267178492	-0.389768366938691	count	0.290637857419168	10	MSH3
ENSG00000112511.17	PHF1	784	ENSG00000112511.17	OK	(Intercept)	-1.75029086688439	0.221062012645668	-7.91764648270827	3.37057876482844e-13	0	count	1.47695848435886e-12	10	MSH3
ENSG00000112511.17	PHF1	784	ENSG00000112511.17	OK	gene_idMSH3	-0.22775121300461	0.326129825422825	-0.698345245514827	0.485944365500855	-0.308629405224026	count	0.65216192910535	10	MSH3
ENSG00000112514.15	CUTA	4415	ENSG00000112514.15	OK	(Intercept)	0.277857380407909	0.0910466872435804	3.05181208476644	0.00265162858554269	0	count	0.00593413984523752	10	MSH3
ENSG00000112514.15	CUTA	4415	ENSG00000112514.15	OK	gene_idMSH3	0.109384226912835	0.123494308135918	0.885743064307439	0.377045038185303	0.156683959493355	count	0.547524172208915	10	MSH3
ENSG00000112531.16	QKI	4078	ENSG00000112531.16	OK	(Intercept)	-0.526515433031511	0.139739278411559	-3.7678413615449	0.000228866267478017	0	count	0.000536988313095677	10	MSH3
ENSG00000112531.16	QKI	4078	ENSG00000112531.16	OK	gene_idMSH3	0.511050554683463	0.174647293543203	2.92618651177119	0.00391539528513017	0.727647300255929	count	0.00868774292745917	10	MSH3
ENSG00000112541.13	PDE10A	2880	ENSG00000112541.13	OK	(Intercept)	-0.541330513203293	0.143299732878929	-3.77761006477696	0.00022076558058626	0	count	0.000518302401549121	10	MSH3
ENSG00000112541.13	PDE10A	2880	ENSG00000112541.13	OK	gene_idMSH3	0.136794336549941	0.193171518609097	0.708149615092889	0.479851523601326	0.194233306033889	count	0.646720867104501	10	MSH3
ENSG00000112561.17	TFEB	417	ENSG00000112561.17	OK	(Intercept)	-2.800112991383	0.42620617021606	-6.56985559351126	6.29339686904631e-10	0	count	2.21113459564651e-09	10	MSH3
ENSG00000112561.17	TFEB	417	ENSG00000112561.17	OK	gene_idMSH3	0.291442660438762	0.555704473139325	0.524456207437602	0.600665134176023	0.368006744507999	count	0.747888568650285	10	MSH3
ENSG00000112576.12	CCND3	1755	ENSG00000112576.12	OK	(Intercept)	-1.52714731557018	0.218428706894162	-6.99151378628151	6.42466970729467e-11	0	count	2.4283741148453e-10	10	MSH3
ENSG00000112576.12	CCND3	1755	ENSG00000112576.12	OK	gene_idMSH3	0.37945353775461	0.279812687544657	1.35609839955542	0.176920763709033	0.527240287655043	count	0.305436339014823	10	MSH3
ENSG00000112578.9	BYSL	821	ENSG00000112578.9	OK	(Intercept)	-2.95426367120603	0.413834689377448	-7.13875309885276	2.84697761053075e-11	0	count	1.10292145322531e-10	10	MSH3
ENSG00000112578.9	BYSL	821	ENSG00000112578.9	OK	gene_idMSH3	0.707957604722353	0.500301974613833	1.41506058469748	0.158935257021032	0.898441155724781	count	0.279459723484023	10	MSH3
ENSG00000112584.13	FAM120B	2694	ENSG00000112584.13	OK	(Intercept)	-0.651678578016547	0.132361521742072	-4.9234745070886	2.04795761430777e-06	0	count	5.36485737099771e-06	10	MSH3
ENSG00000112584.13	FAM120B	2694	ENSG00000112584.13	OK	gene_idMSH3	0.0745296587144854	0.180981053663213	0.411809176739447	0.681013758886351	0.105571566710837	count	0.807699294854122	10	MSH3
ENSG00000112592.13	TBP	813	ENSG00000112592.13	OK	(Intercept)	-2.54879856310148	0.392732360198604	-6.48991226954803	9.61705366041097e-10	0	count	3.32949260020275e-09	10	MSH3
ENSG00000112592.13	TBP	813	ENSG00000112592.13	OK	gene_idMSH3	0.445593340258509	0.496771591477828	0.896978305327262	0.371037365464067	0.582793037972832	count	0.541347711094374	10	MSH3
ENSG00000112624.12	BICRAL	2434	ENSG00000112624.12	OK	(Intercept)	-1.05714367830285	0.162884254181783	-6.49015267690052	9.60483911467789e-10	0	count	3.32543005174809e-09	10	MSH3
ENSG00000112624.12	BICRAL	2434	ENSG00000112624.12	OK	gene_idMSH3	0.0525507457601069	0.223866657394477	0.234741280241241	0.814700597357873	0.073746979488839	count	0.896390385001971	10	MSH3
ENSG00000112640.14	PPP2R5D	1353	ENSG00000112640.14	OK	(Intercept)	-1.75029086688437	0.257350384692357	-6.80119778712091	1.81617065936408e-10	0	count	6.64657048018589e-10	10	MSH3
ENSG00000112640.14	PPP2R5D	1353	ENSG00000112640.14	OK	gene_idMSH3	-0.11652557789401	0.368706033556033	-0.316039248856777	0.752372143013152	-0.158438710874028	count	0.856369218402089	10	MSH3
ENSG00000112655.15	PTK7	2880	ENSG00000112655.15	OK	(Intercept)	-0.556368398400577	0.135026655162527	-4.12043383383004	5.97160269941008e-05	0	count	0.00014389800237097	10	MSH3
ENSG00000112655.15	PTK7	2880	ENSG00000112655.15	OK	gene_idMSH3	0.0491780679527209	0.185722994321347	0.264792564498667	0.791499754785967	0.0697615272050802	count	0.881749915270191	10	MSH3
ENSG00000112658.7	SRF	787	ENSG00000112658.7	OK	(Intercept)	-2.18107378297684	0.253975322740078	-8.58773899544949	6.37092008600175e-15	0	count	3.09348136180748e-14	10	MSH3
ENSG00000112658.7	SRF	787	ENSG00000112658.7	OK	gene_idMSH3	-0.327596547974325	0.385172638390707	-0.850518742304904	0.396269275508272	-0.427829128383754	count	0.567071732334624	10	MSH3
ENSG00000112659.13	CUL9	801	ENSG00000112659.13	OK	(Intercept)	-2.44343804744433	0.305884489321302	-7.98810705592116	2.23413247866163e-13	0	count	9.89418123482508e-13	10	MSH3
ENSG00000112659.13	CUL9	801	ENSG00000112659.13	OK	gene_idMSH3	0.576621602665558	0.377902405281665	1.52584792953562	0.128962282321935	0.76509845026929	count	0.234254649047658	10	MSH3
ENSG00000112667.12	DNPH1	1813	ENSG00000112667.12	OK	(Intercept)	-1.05714368632444	0.189063957729587	-5.59146068356637	9.15458350913863e-08	0	count	2.67043191272769e-07	10	MSH3
ENSG00000112667.12	DNPH1	1813	ENSG00000112667.12	OK	gene_idMSH3	-0.0905500914911219	0.269085304584867	-0.336510727075261	0.736913357965976	-0.126815951742193	count	0.846061699902064	10	MSH3
ENSG00000112679.14	DUSP22	657	ENSG00000112679.14	OK	(Intercept)	-2.54879856310215	0.292565571148588	-8.71188825498426	3.01437192582878e-15	0	count	1.49438204505942e-14	10	MSH3
ENSG00000112679.14	DUSP22	657	ENSG00000112679.14	OK	gene_idMSH3	0.135438411955308	0.394495349819997	0.343320680502588	0.731794271797227	0.174521236288184	count	0.842597930796358	10	MSH3
ENSG00000112685.13	EXOC2	3367	ENSG00000112685.13	OK	(Intercept)	-0.415289797559994	0.147267885975321	-2.81996169639855	0.00539184008449022	0	count	0.0118776094412385	10	MSH3
ENSG00000112685.13	EXOC2	3367	ENSG00000112685.13	OK	gene_idMSH3	0.147329156295995	0.198049063109827	0.743902313813494	0.457993613112124	0.209598904459335	count	0.626762074577336	10	MSH3
ENSG00000112695.11	COX7A2	2875	ENSG00000112695.11	OK	(Intercept)	-0.376575287604638	0.131527477209946	-2.86309215072636	0.00473997928965778	0	count	0.0104735227865329	10	MSH3
ENSG00000112695.11	COX7A2	2875	ENSG00000112695.11	OK	gene_idMSH3	0.0979193568189434	0.178871680582375	0.547427946671799	0.58482446142216	0.139333549499095	count	0.735445803738524	10	MSH3
ENSG00000112697.15	TMEM30A	5012	ENSG00000112697.15	OK	(Intercept)	0.795240404720049	0.0719961139576318	11.0456017832856	1.38468563135207e-21	0	count	1.73236267597586e-20	10	MSH3
ENSG00000112697.15	TMEM30A	5012	ENSG00000112697.15	OK	gene_idMSH3	-0.138435687530128	0.103733117305295	-1.33453704203934	0.18386661605559	-0.198758068895153	count	0.315287569633711	10	MSH3
ENSG00000112699.10	GMDS	2889	ENSG00000112699.10	OK	(Intercept)	-0.814197503639654	0.165637115444264	-4.91554988419022	2.12152572586532e-06	0	count	5.55172631899136e-06	10	MSH3
ENSG00000112699.10	GMDS	2889	ENSG00000112699.10	OK	gene_idMSH3	0.0633850972551091	0.227067013836429	0.279147094878208	0.780481520984558	0.0894879997812797	count	0.87465408232342	10	MSH3
ENSG00000112701.17	SENP6	4632	ENSG00000112701.17	OK	(Intercept)	0.209803917162917	0.0918194289912335	2.28496212041297	0.0235884929538633	0	count	0.0494838688964607	10	MSH3
ENSG00000112701.17	SENP6	4632	ENSG00000112701.17	OK	gene_idMSH3	-0.0794169184985663	0.130315199642595	-0.609421761363037	0.543083167959464	-0.113615702589966	count	0.701615936594461	10	MSH3
ENSG00000112715.21	VEGFA	441	ENSG00000112715.21	OK	(Intercept)	-3.13658522798627	0.662429183577421	-4.73497440291998	4.69182596940486e-06	0	count	1.20043833116387e-05	10	MSH3
ENSG00000112715.21	VEGFA	441	ENSG00000112715.21	OK	gene_idMSH3	0.27123995311185	0.867323472149458	0.312732171815488	0.754879060763963	0.325701060102623	count	0.858018541794121	10	MSH3
ENSG00000112739.16	PRPF4B	4560	ENSG00000112739.16	OK	(Intercept)	-0.257386770700759	0.11319186425302	-2.27389814983007	0.0242608738623463	0	count	0.0508274756439061	10	MSH3
ENSG00000112739.16	PRPF4B	4560	ENSG00000112739.16	OK	gene_idMSH3	0.191063475120934	0.15075839110758	1.26734886010154	0.206816313461165	0.272438535294701	count	0.34684585900877	10	MSH3
ENSG00000112742.9	TTK	1486	ENSG00000112742.9	OK	(Intercept)	-1.85565138254106	0.302420360841399	-6.13600016010244	6.06780819780242e-09	0	count	1.96551764503263e-08	10	MSH3
ENSG00000112742.9	TTK	1486	ENSG00000112742.9	OK	gene_idMSH3	0.411691788583843	0.385000185345427	1.06932880620426	0.286483378900386	0.564377219945006	count	0.447523888058357	10	MSH3
ENSG00000112759.16	SLC29A1	1230	ENSG00000112759.16	OK	(Intercept)	-1.80158416127193	0.24676279816825	-7.3008742591886	1.15085789522144e-11	0	count	4.57893661591896e-11	10	MSH3
ENSG00000112759.16	SLC29A1	1230	ENSG00000112759.16	OK	gene_idMSH3	-0.370613933057947	0.378854635236658	-0.978248379689051	0.329383604663394	-0.498172253930324	count	0.4967223381381	10	MSH3
ENSG00000112763.15	BTN2A1	1106	ENSG00000112763.15	OK	(Intercept)	-1.6105289129066	0.200690191905579	-8.0249507841635	1.80078104811986e-13	0	count	8.01942475220624e-13	10	MSH3
ENSG00000112763.15	BTN2A1	1106	ENSG00000112763.15	OK	gene_idMSH3	-0.109684043791468	0.287024833581734	-0.382141302627857	0.702848295218044	-0.150290243899213	count	0.823166210584696	10	MSH3
ENSG00000112769.18	LAMA4	871	ENSG00000112769.18	OK	(Intercept)	-1.97343441818441	0.377045022239185	-5.23394900286611	4.98796329020667e-07	0	count	1.3678745204961e-06	10	MSH3
ENSG00000112769.18	LAMA4	871	ENSG00000112769.18	OK	gene_idMSH3	0.340232825166495	0.486760235344787	0.698974157010788	0.485552270302355	0.46265043383765	count	0.651816737485674	10	MSH3
ENSG00000112773.15	FAM46A	882	ENSG00000112773.15	OK	(Intercept)	-2.26111649065035	0.321340949675649	-7.03650279534136	5.01464410619674e-11	0	count	1.91013557809514e-10	10	MSH3
ENSG00000112773.15	FAM46A	882	ENSG00000112773.15	OK	gene_idMSH3	0.44559334025914	0.406467730101563	1.09625760487259	0.274563500216176	0.596715950269162	count	0.433254260284166	10	MSH3
ENSG00000112787.12	FBRSL1	1328	ENSG00000112787.12	OK	(Intercept)	-2.10696581082312	0.270474213272879	-7.78989532986429	7.07627664094238e-13	0	count	3.04082047805982e-12	10	MSH3
ENSG00000112787.12	FBRSL1	1328	ENSG00000112787.12	OK	gene_idMSH3	0.0682991091177115	0.370362053874973	0.184411735498065	0.853916920271269	0.0912794480778864	count	0.920275599018321	10	MSH3
ENSG00000112851.14	ERBIN	6401	ENSG00000112851.14	OK	(Intercept)	1.17555527920544	0.0710291185272261	16.5503289859191	6.9110170573169e-37	0	count	5.42571760629968e-35	10	MSH3
ENSG00000112851.14	ERBIN	6401	ENSG00000112851.14	OK	gene_idMSH3	0.0342126461988762	0.0980443674292975	0.348950654646713	0.727571249530331	0.0492091011435642	count	0.839785636895445	10	MSH3
ENSG00000112893.9	MAN2A1	5767	ENSG00000112893.9	OK	(Intercept)	1.17287071383477	0.0679892746479703	17.25081963159	8.92429401599758e-39	0	count	7.33555787037431e-37	10	MSH3
ENSG00000112893.9	MAN2A1	5767	ENSG00000112893.9	OK	gene_idMSH3	-0.167014977816778	0.09869323776644	-1.69226364031164	0.0924832204435208	-0.240142833124103	count	0.175327445921749	10	MSH3
ENSG00000112902.11	SEMA5A	3942	ENSG00000112902.11	OK	(Intercept)	0.121511310341845	0.141913794318488	0.856233257135979	0.393110525167016	0	count	0.563854232690789	10	MSH3
ENSG00000112902.11	SEMA5A	3942	ENSG00000112902.11	OK	gene_idMSH3	0.136137469772607	0.191324917805091	0.711551173440432	0.477747519053794	0.194792100521857	count	0.644803593992033	10	MSH3
ENSG00000112941.13	PAPD7	1879	ENSG00000112941.13	OK	(Intercept)	-1.52714731557018	0.208822504370446	-7.31313571865347	1.07423243569028e-11	0	count	4.28238005873764e-11	10	MSH3
ENSG00000112941.13	PAPD7	1879	ENSG00000112941.13	OK	gene_idMSH3	0.242252416241133	0.27508305641982	0.880651899808099	0.379787186856585	0.335767211767766	count	0.550304001899307	10	MSH3
ENSG00000112964.13	GHR	1228	ENSG00000112964.13	OK	(Intercept)	-1.45018627443405	0.208526819411355	-6.95443530250805	7.87548402889244e-11	0	count	2.95855813390894e-10	10	MSH3
ENSG00000112964.13	GHR	1228	ENSG00000112964.13	OK	gene_idMSH3	-0.270026696152843	0.311206464127209	-0.867677015996898	0.38683133617415	-0.371391324470786	count	0.557488747829944	10	MSH3
ENSG00000112972.14	HMGCS1	2572	ENSG00000112972.14	OK	(Intercept)	-0.571635870542741	0.148180938588717	-3.85768828289947	0.000163877450333942	0	count	0.000387039237164497	10	MSH3
ENSG00000112972.14	HMGCS1	2572	ENSG00000112972.14	OK	gene_idMSH3	-0.26932763985035	0.221103395567964	-1.21810720798072	0.22492218471145	-0.380818038987178	count	0.370930530449031	10	MSH3
ENSG00000112977.15	DAP	3453	ENSG00000112977.15	OK	(Intercept)	-0.280115021777868	0.119619561710664	-2.3417158345339	0.0203898639863214	0	count	0.0430495085435659	10	MSH3
ENSG00000112977.15	DAP	3453	ENSG00000112977.15	OK	gene_idMSH3	0.0121543803455935	0.165987592565025	0.0732246317798247	0.941716056480066	0.0173074244646358	count	0.969968995459129	10	MSH3
ENSG00000112983.17	BRD8	1724	ENSG00000112983.17	OK	(Intercept)	-1.24951557897189	0.228307401834704	-5.4729525583956	1.61859858073804e-07	0	count	4.62119084004212e-07	10	MSH3
ENSG00000112983.17	BRD8	1724	ENSG00000112983.17	OK	gene_idMSH3	0.266901551515784	0.299195196994943	0.892064960255012	0.373657201970685	0.373619746968563	count	0.544047014128877	10	MSH3
ENSG00000112984.11	KIF20A	1559	ENSG00000112984.11	OK	(Intercept)	-2.1810737829219	0.380014627161352	-5.73944692396231	4.44568712121106e-08	0	count	1.33361371844135e-07	10	MSH3
ENSG00000112984.11	KIF20A	1559	ENSG00000112984.11	OK	gene_idMSH3	0.203031703046633	0.504820489286552	0.402185940062717	0.68806770556403	0.271183846765994	count	0.812701526177671	10	MSH3
ENSG00000112992.16	NNT	2908	ENSG00000112992.16	OK	(Intercept)	-0.668485695809448	0.14722042323736	-4.54071304177453	1.07694552496177e-05	0	count	2.69616681156547e-05	10	MSH3
ENSG00000112992.16	NNT	2908	ENSG00000112992.16	OK	gene_idMSH3	0.276070879956552	0.192563701354126	1.43366002011384	0.153561572121709	0.391609465711025	count	0.271596336455121	10	MSH3
ENSG00000112996.10	MRPS30	2121	ENSG00000112996.10	OK	(Intercept)	-1.65498068554687	0.216741746573001	-7.63572644271119	1.71979414883999e-12	0	count	7.21872072611665e-12	10	MSH3
ENSG00000112996.10	MRPS30	2121	ENSG00000112996.10	OK	gene_idMSH3	0.454643191278896	0.273688942538681	1.66116755416467	0.0985787388665502	0.62946140728606	count	0.185488420142512	10	MSH3
ENSG00000113013.12	HSPA9	5922	ENSG00000113013.12	OK	(Intercept)	0.734615782903613	0.0802374461976713	9.15552298478978	2.0192745474794e-16	0	count	1.09104525473946e-15	10	MSH3
ENSG00000113013.12	HSPA9	5922	ENSG00000113013.12	OK	gene_idMSH3	-0.0694076549173137	0.113591517343894	-0.611028504066763	0.542021546212526	-0.099639144285239	count	0.700737660532448	10	MSH3
ENSG00000113048.16	MRPS27	2835	ENSG00000113048.16	OK	(Intercept)	-0.775731226383795	0.142237440420576	-5.45377661528546	1.77366475751155e-07	0	count	5.04684151084884e-07	10	MSH3
ENSG00000113048.16	MRPS27	2835	ENSG00000113048.16	OK	gene_idMSH3	0.0753496670907038	0.194447119019108	0.387507243464478	0.698880129312416	0.106478694298716	count	0.820413685057465	10	MSH3
ENSG00000113068.9	PFDN1	3548	ENSG00000113068.9	OK	(Intercept)	-0.483343263340648	0.128841338178723	-3.75146106190063	0.000243084767745504	0	count	0.000569726428654835	10	MSH3
ENSG00000113068.9	PFDN1	3548	ENSG00000113068.9	OK	gene_idMSH3	0.287208356255127	0.168135403824496	1.70819678498481	0.0894803912489778	0.408595815520999	count	0.170276965063098	10	MSH3
ENSG00000113070.7	HBEGF	1008	ENSG00000113070.7	OK	(Intercept)	-1.48792660240321	0.254642139127266	-5.84320649953213	2.66068515537208e-08	0	count	8.14203934766384e-08	10	MSH3
ENSG00000113070.7	HBEGF	1008	ENSG00000113070.7	OK	gene_idMSH3	-0.14527499119406	0.367544766033997	-0.395257951192326	0.693163056468875	-0.200054294914289	count	0.816357000692503	10	MSH3
ENSG00000113083.13	LOX	3281	ENSG00000113083.13	OK	(Intercept)	0.547281689526092	0.151163008494564	3.62047365275726	0.000390881351364965	0	count	0.000907865130771929	10	MSH3
ENSG00000113083.13	LOX	3281	ENSG00000113083.13	OK	gene_idMSH3	0.117926440713344	0.204638389238824	0.576267440102441	0.565219663593315	0.169208507378176	count	0.719724777667979	10	MSH3
ENSG00000113140.10	SPARC	7079	ENSG00000113140.10	OK	(Intercept)	4.24665861045416	0.0618117624769188	68.7030823953598	2.57143863968598e-123	0	count	1.04771300979751e-120	10	MSH3
ENSG00000113140.10	SPARC	7079	ENSG00000113140.10	OK	gene_idMSH3	-0.0771126208262608	0.0876758221375907	-0.879519791730576	0.380398628299769	-0.11123344606179	count	0.550937181696527	10	MSH3
ENSG00000113141.17	IK	3705	ENSG00000113141.17	OK	(Intercept)	-0.363996505750126	0.113011554097787	-3.22087868498088	0.00153952170396905	0	count	0.0034839629130721	10	MSH3
ENSG00000113141.17	IK	3705	ENSG00000113141.17	OK	gene_idMSH3	-0.016442119343232	0.157908409166599	-0.104124406230228	0.917197079958676	-0.0233817038163899	count	0.956555353090933	10	MSH3
ENSG00000113161.15	HMGCR	2580	ENSG00000113161.15	OK	(Intercept)	-0.55636839694315	0.128281751819731	-4.33708137791097	2.50627974687287e-05	0	count	6.15176787162991e-05	10	MSH3
ENSG00000113161.15	HMGCR	2580	ENSG00000113161.15	OK	gene_idMSH3	-0.00639178494623911	0.17880952478911	-0.0357463337245466	0.971527834034757	-0.00906280525906067	count	0.986312390756499	10	MSH3
ENSG00000113163.15	COL4A3BP	3492	ENSG00000113163.15	OK	(Intercept)	-0.161055661761022	0.108996416999706	-1.47762345033283	0.141414835912186	0	count	0.253375543452884	10	MSH3
ENSG00000113163.15	COL4A3BP	3492	ENSG00000113163.15	OK	gene_idMSH3	0.111974172614236	0.147753838003062	0.757842734426404	0.449626132995492	0.159768983883219	count	0.618980855463072	10	MSH3
ENSG00000113194.12	FAF2	4879	ENSG00000113194.12	OK	(Intercept)	0.159251638000805	0.0926462363268773	1.71892182904148	0.0875040796717425	0	count	0.16694942511764	10	MSH3
ENSG00000113194.12	FAF2	4879	ENSG00000113194.12	OK	gene_idMSH3	0.0729180549732482	0.126724630981328	0.575405541989639	0.565800924245567	0.104340390349258	count	0.720175424029435	10	MSH3
ENSG00000113205.5	PCDHB3	1530	ENSG00000113205.5	OK	(Intercept)	-1.24951557897189	0.201986822920127	-6.18612422784628	4.69125921886975e-09	0	count	1.53420726754597e-08	10	MSH3
ENSG00000113205.5	PCDHB3	1530	ENSG00000113205.5	OK	gene_idMSH3	0.127139609140616	0.27286917790105	0.465936131440686	0.641875698391795	0.177605595873457	count	0.779246488004149	10	MSH3
ENSG00000113209.8	PCDHB5	1951	ENSG00000113209.8	OK	(Intercept)	-1.13510522779415	0.180765315786528	-6.2794415115267	2.89643692674569e-09	0	count	9.64703358704249e-09	10	MSH3
ENSG00000113209.8	PCDHB5	1951	ENSG00000113209.8	OK	gene_idMSH3	-0.179642634684577	0.26327350341017	-0.682342250008731	0.495979356047037	-0.250627663703444	count	0.661088045924071	10	MSH3
ENSG00000113240.12	CLK4	730	ENSG00000113240.12	OK	(Intercept)	-2.4434380474402	0.333667840158789	-7.32296539659739	1.01646442024191e-11	0	count	4.0586776929413e-11	10	MSH3
ENSG00000113240.12	CLK4	730	ENSG00000113240.12	OK	gene_idMSH3	0.465395967551201	0.420505811781297	1.10675275944403	0.270011768486737	0.614907755914455	count	0.427760892309401	10	MSH3
ENSG00000113269.13	RNF130	4289	ENSG00000113269.13	OK	(Intercept)	0.0902587665146823	0.0987183097682847	0.914306238898752	0.361890109763193	0	count	0.531789423867061	10	MSH3
ENSG00000113269.13	RNF130	4289	ENSG00000113269.13	OK	gene_idMSH3	0.0184667353683396	0.136777744487241	0.135012720363014	0.892766376165877	0.0264028400642142	count	0.942791990234254	10	MSH3
ENSG00000113272.13	THG1L	419	ENSG00000113272.13	OK	(Intercept)	-2.44343804744433	0.384775058783035	-6.35030257723155	2.00283354796725e-09	0	count	6.75937188845081e-09	10	MSH3
ENSG00000113272.13	THG1L	419	ENSG00000113272.13	OK	gene_idMSH3	-1.67467019341128	0.94247465613383	-1.77688618204443	0.0774294696615987	-1.88222054441205	count	0.149649471848602	10	MSH3
ENSG00000113273.15	ARSB	1318	ENSG00000113273.15	OK	(Intercept)	-1.56796931009043	0.222848955096087	-7.03601822774695	5.02806657103674e-11	0	count	1.91516409242946e-10	10	MSH3
ENSG00000113273.15	ARSB	1318	ENSG00000113273.15	OK	gene_idMSH3	0.0889183963204287	0.303691927634845	0.292791438392604	0.770049452582051	0.122652758528613	count	0.867899462102745	10	MSH3
ENSG00000113282.13	CLINT1	4586	ENSG00000113282.13	OK	(Intercept)	0.0902587665164102	0.0965654751294968	0.934689819476068	0.351314056762919	0	count	0.520587793037948	10	MSH3
ENSG00000113282.13	CLINT1	4586	ENSG00000113282.13	OK	gene_idMSH3	0.0329597426690885	0.133333003900775	0.247198680782868	0.80506178243973	0.0471272770946337	count	0.890370320540482	10	MSH3
ENSG00000113296.14	THBS4	399	ENSG00000113296.14	OK	(Intercept)	-2.95426367120844	0.456687187391319	-6.46889983510099	1.07458386985457e-09	0	count	3.7061088591698e-09	10	MSH3
ENSG00000113296.14	THBS4	399	ENSG00000113296.14	OK	gene_idMSH3	0.0889183963196754	0.622359791681501	0.142872977188058	0.886564823086599	0.108385407614746	count	0.939257286864402	10	MSH3
ENSG00000113300.11	CNOT6	3135	ENSG00000113300.11	OK	(Intercept)	-0.618888753003219	0.139917829252303	-4.42323009376616	1.7590745088321e-05	0	count	4.35223814159316e-05	10	MSH3
ENSG00000113300.11	CNOT6	3135	ENSG00000113300.11	OK	gene_idMSH3	0.0123259486416258	0.194149233224912	0.0634869807976361	0.949455571924847	0.0174603599539234	count	0.974111521706297	10	MSH3
ENSG00000113312.10	TTC1	4177	ENSG00000113312.10	OK	(Intercept)	-0.0455427746390811	0.107549179288129	-0.423459992354476	0.672511146186189	0	count	0.801642920970657	10	MSH3
ENSG00000113312.10	TTC1	4177	ENSG00000113312.10	OK	gene_idMSH3	-0.0207805209412293	0.150435259773082	-0.138135972727237	0.89030139117478	-0.0296662207284352	count	0.941342895475963	10	MSH3
ENSG00000113318.9	MSH3	3201	ENSG00000113318.9	OK	(Intercept)	-0.635149276265067	0.154802206510189	-4.10297301688179	6.39550300009748e-05	0	count	0.000153893952573557	10	MSH3
ENSG00000113318.9	MSH3	3201	ENSG00000113318.9	OK	gene_idMSH3	-1.28573438978286	0.324305406077935	-3.96457896071544	0.000109318085445611	-1.7866207438843	count	0.000260216013975692	10	MSH3
ENSG00000113327.16	GABRG2	596	ENSG00000113327.16	OK	(Intercept)	-2.10696581082312	0.286517181353564	-7.35371540676686	8.54861155098383e-12	0	count	3.43047917686063e-11	10	MSH3
ENSG00000113327.16	GABRG2	596	ENSG00000113327.16	OK	gene_idMSH3	-2.01114243190701	0.810380158330788	-2.48172713908685	0.0140761782666745	-2.3244517482433	count	0.0301472843299457	10	MSH3
ENSG00000113328.18	CCNG1	2999	ENSG00000113328.18	OK	(Intercept)	-0.213423647202762	0.117496795227202	-1.81642100782467	0.0711207447883968	0	count	0.138592390712026	10	MSH3
ENSG00000113328.18	CCNG1	2999	ENSG00000113328.18	OK	gene_idMSH3	-0.0439548851126902	0.165288904274349	-0.265927621128961	0.790626945160129	-0.0626210160872926	count	0.881203713246076	10	MSH3
ENSG00000113360.16	DROSHA	2898	ENSG00000113360.16	OK	(Intercept)	-0.618888754178813	0.144475904559689	-4.28368146276686	3.11350684887952e-05	0	count	7.60591738908687e-05	10	MSH3
ENSG00000113360.16	DROSHA	2898	ENSG00000113360.16	OK	gene_idMSH3	-0.00271192694373086	0.201200671463184	-0.0134787171633624	0.989262148981035	-0.00384106345068088	count	0.995453639887546	10	MSH3
ENSG00000113368.11	LMNB1	2601	ENSG00000113368.11	OK	(Intercept)	-1.24951557897189	0.216638312423849	-5.76774978069084	3.86694051680894e-08	0	count	1.16639361196135e-07	10	MSH3
ENSG00000113368.11	LMNB1	2601	ENSG00000113368.11	OK	gene_idMSH3	-0.229535334797621	0.319757736966277	-0.717841378836843	0.473870214963437	-0.318655442679897	count	0.641266547361988	10	MSH3
ENSG00000113369.8	ARRDC3	421	ENSG00000113369.8	OK	(Intercept)	-2.80011299138209	0.40234179329568	-6.95953797999876	7.65812304940078e-11	0	count	2.87921394826806e-10	10	MSH3
ENSG00000113369.8	ARRDC3	421	ENSG00000113369.8	OK	gene_idMSH3	-0.401704520128925	0.623305401767568	-0.644474633124904	0.520162656848103	-0.482164882445485	count	0.682206130701723	10	MSH3
ENSG00000113384.13	GOLPH3	2748	ENSG00000113384.13	OK	(Intercept)	-0.757039093097881	0.152488942688937	-4.9645507388832	1.70453990218797e-06	0	count	4.4898918166791e-06	10	MSH3
ENSG00000113384.13	GOLPH3	2748	ENSG00000113384.13	OK	gene_idMSH3	0.23624311174973	0.201130276955393	1.17457756895609	0.241856135142405	0.334476156626962	count	0.392722049821029	10	MSH3
ENSG00000113387.11	SUB1	4318	ENSG00000113387.11	OK	(Intercept)	-0.0275242691427767	0.0943574908232454	-0.291702003758624	0.770880889845465	0	count	0.868401347876489	10	MSH3
ENSG00000113387.11	SUB1	4318	ENSG00000113387.11	OK	gene_idMSH3	-0.00460766169084177	0.131464641284234	-0.0350486765553922	0.972083290935117	-0.00657966184284176	count	0.986601549346712	10	MSH3
ENSG00000113391.18	FAM172A	4601	ENSG00000113391.18	OK	(Intercept)	0.230710601984818	0.102199301082308	2.25745772761216	0.0252909480019257	0	count	0.05287846821192	10	MSH3
ENSG00000113391.18	FAM172A	4601	ENSG00000113391.18	OK	gene_idMSH3	-0.0447537521628407	0.14379734177607	-0.311227951852782	0.756020193728852	-0.064045961372909	count	0.858772564395248	10	MSH3
ENSG00000113407.13	TARS	4835	ENSG00000113407.13	OK	(Intercept)	0.041468602343805	0.10127829679139	0.409452011512601	0.682739016947544	0	count	0.808923504154792	10	MSH3
ENSG00000113407.13	TARS	4835	ENSG00000113407.13	OK	gene_idMSH3	0.184228576125025	0.135092510757044	1.36372160893767	0.174512788836118	0.263477142086508	count	0.301978182616571	10	MSH3
ENSG00000113441.15	LNPEP	4257	ENSG00000113441.15	OK	(Intercept)	0.181230544719249	0.0978575767965415	1.85198275546973	0.0658151304836835	0	count	0.129172573288922	10	MSH3
ENSG00000113441.15	LNPEP	4257	ENSG00000113441.15	OK	gene_idMSH3	-0.102136840439498	0.13968607156217	-0.731188437739406	0.465701156875292	-0.146069345092214	count	0.633818521717458	10	MSH3
ENSG00000113448.18	PDE4D	5728	ENSG00000113448.18	OK	(Intercept)	1.48051352885604	0.110907682086021	13.349062039794	4.9263556098859e-28	0	count	2.85050963402096e-26	10	MSH3
ENSG00000113448.18	PDE4D	5728	ENSG00000113448.18	OK	gene_idMSH3	-0.00391039263475005	0.154497269916791	-0.0253104319374453	0.979837937724195	-0.00562867258839942	count	0.990773871651671	10	MSH3
ENSG00000113456.18	RAD1	1403	ENSG00000113456.18	OK	(Intercept)	-1.9734344181986	0.248714922322429	-7.93452358938188	3.05482578424616e-13	0	count	1.34203391289794e-12	10	MSH3
ENSG00000113456.18	RAD1	1403	ENSG00000113456.18	OK	gene_idMSH3	-0.00460766169039988	0.346524823127126	-0.013296772360546	0.989407087073777	-0.00620028908234895	count	0.995522221596683	10	MSH3
ENSG00000113460.12	BRIX1	1920	ENSG00000113460.12	OK	(Intercept)	-2.26111649065026	0.28847170582468	-7.83826089351191	5.34715981262684e-13	0	count	2.31498956501228e-12	10	MSH3
ENSG00000113460.12	BRIX1	1920	ENSG00000113460.12	OK	gene_idMSH3	0.540903520063363	0.358617414764605	1.50830243539179	0.133389514409983	0.72660741529993	count	0.241099423998217	10	MSH3
ENSG00000113504.20	SLC12A7	564	ENSG00000113504.20	OK	(Intercept)	-2.44343804744433	0.287431621765457	-8.50093678780468	1.07262612180191e-14	0	count	5.13841537961714e-14	10	MSH3
ENSG00000113504.20	SLC12A7	564	ENSG00000113504.20	OK	gene_idMSH3	-0.170592799164653	0.417628454661886	-0.408479827608409	0.683451066627135	-0.218671345353908	count	0.809418401434115	10	MSH3
ENSG00000113522.13	RAD50	823	ENSG00000113522.13	OK	(Intercept)	-1.75029086688439	0.233337859417775	-7.50110106971802	3.71049679363623e-12	0	count	1.52446963127556e-11	10	MSH3
ENSG00000113522.13	RAD50	823	ENSG00000113522.13	OK	gene_idMSH3	-0.496015199599057	0.371766639736656	-1.33421115985666	0.183973138414163	-0.666033712185342	count	0.315432226417377	10	MSH3
ENSG00000113552.15	GNPDA1	2361	ENSG00000113552.15	OK	(Intercept)	-0.651678578204789	0.129181759750445	-5.04466404129894	1.18811974684596e-06	0	count	3.16549804171288e-06	10	MSH3
ENSG00000113552.15	GNPDA1	2361	ENSG00000113552.15	OK	gene_idMSH3	-0.134225152814067	0.185921356958728	-0.721945853933621	0.471349643284162	-0.18974958753246	count	0.639013311655556	10	MSH3
ENSG00000113558.18	SKP1	5657	ENSG00000113558.18	OK	(Intercept)	0.755235070106351	0.0737573813615719	10.2394506985552	2.3395384987639e-19	0	count	1.81624041183319e-18	10	MSH3
ENSG00000113558.18	SKP1	5657	ENSG00000113558.18	OK	gene_idMSH3	-0.186593140511103	0.107620897402448	-1.73380026569875	0.0848214144916529	-0.267813497081156	count	0.162398154226627	10	MSH3
ENSG00000113569.15	NUP155	4135	ENSG00000113569.15	OK	(Intercept)	-0.121050327106381	0.115707824318589	-1.04617235540686	0.297011615495406	0	count	0.459911314364172	10	MSH3
ENSG00000113569.15	NUP155	4135	ENSG00000113569.15	OK	gene_idMSH3	-0.320757243901157	0.175140227879682	-1.83143100693868	0.068839676241021	-0.456678504418944	count	0.134555374172784	10	MSH3
ENSG00000113575.9	PPP2CA	3717	ENSG00000113575.9	OK	(Intercept)	-0.618888755357709	0.125577771250445	-4.92833046163428	2.00410571842022e-06	0	count	5.25335995335756e-06	10	MSH3
ENSG00000113575.9	PPP2CA	3717	ENSG00000113575.9	OK	gene_idMSH3	0.0123259509834496	0.174248530798765	0.0707377613282981	0.943692130413146	0.0174603632708658	count	0.97101256306546	10	MSH3
ENSG00000113580.14	NR3C1	3995	ENSG00000113580.14	OK	(Intercept)	-0.235163633861861	0.123865103850667	-1.8985462939213	0.0593697960881582	0	count	0.117567065012451	10	MSH3
ENSG00000113580.14	NR3C1	3995	ENSG00000113580.14	OK	gene_idMSH3	0.068299109290227	0.169608858126712	0.40268598022871	0.687700488269206	0.0973443871700935	count	0.812457222819048	10	MSH3
ENSG00000113583.7	C5orf15	3904	ENSG00000113583.7	OK	(Intercept)	0.0822905968843085	0.107783451444134	0.763480810660077	0.446266981244823	0	count	0.615823575419449	10	MSH3
ENSG00000113583.7	C5orf15	3904	ENSG00000113583.7	OK	gene_idMSH3	0.169049012197498	0.144250504986924	1.17191279304584	0.242921441615315	0.241836972551786	count	0.394065285040317	10	MSH3
ENSG00000113593.11	PPWD1	1599	ENSG00000113593.11	OK	(Intercept)	-1.56796931009043	0.206288023757356	-7.6008741638571	2.09985477722696e-12	0	count	8.76435817736669e-12	10	MSH3
ENSG00000113593.11	PPWD1	1599	ENSG00000113593.11	OK	gene_idMSH3	0.0148104241666997	0.286070018408434	0.0517720250765819	0.958772970220144	0.0203957714575049	count	0.979222654682918	10	MSH3
ENSG00000113594.9	LIFR	3276	ENSG00000113594.9	OK	(Intercept)	-0.0920627901527194	0.141652280156719	-0.649920989982401	0.516647075476113	0	count	0.679229575639195	10	MSH3
ENSG00000113594.9	LIFR	3276	ENSG00000113594.9	OK	gene_idMSH3	-0.154844440332845	0.204965439544077	-0.755466095539227	0.451046451701281	-0.22077524135488	count	0.620319699224306	10	MSH3
ENSG00000113595.14	TRIM23	1553	ENSG00000113595.14	OK	(Intercept)	-1.28028723763865	0.195801138470582	-6.53871191781146	7.42632862280227e-10	0	count	2.59404928014936e-09	10	MSH3
ENSG00000113595.14	TRIM23	1553	ENSG00000113595.14	OK	gene_idMSH3	-0.0344606248400851	0.274798856101881	-0.125403086930278	0.90035710636488	-0.0479606370211966	count	0.947157091346206	10	MSH3
ENSG00000113597.17	TRAPPC13	2035	ENSG00000113597.17	OK	(Intercept)	-1.24951557452712	0.179270356046314	-6.97000665410804	7.23054565777469e-11	0	count	2.723257401009e-10	10	MSH3
ENSG00000113597.17	TRAPPC13	2035	ENSG00000113597.17	OK	gene_idMSH3	0.151832222847529	0.240841503622419	0.630423828799729	0.529289478155165	0.212180329702522	count	0.689939130292849	10	MSH3
ENSG00000113615.12	SEC24A	2886	ENSG00000113615.12	OK	(Intercept)	-0.73868995515791	0.13051491523605	-5.65981254956119	6.56718215570402e-08	0	count	1.94050850265176e-07	10	MSH3
ENSG00000113615.12	SEC24A	2886	ENSG00000113615.12	OK	gene_idMSH3	0.175929773306673	0.174407905146089	1.00872591273492	0.314583073717008	0.249033290274098	count	0.480005540694781	10	MSH3
ENSG00000113621.14	TXNDC15	2506	ENSG00000113621.14	OK	(Intercept)	-0.66848569548257	0.139316461123009	-4.79832526676323	3.55972572891349e-06	0	count	9.17702000763019e-06	10	MSH3
ENSG00000113621.14	TXNDC15	2506	ENSG00000113621.14	OK	gene_idMSH3	-0.172477814452309	0.202523437415127	-0.851643724073125	0.395646212011328	-0.243644351688527	count	0.566448498281099	10	MSH3
ENSG00000113638.13	TTC33	1313	ENSG00000113638.13	OK	(Intercept)	-1.52714731557018	0.227027580709758	-6.72670391322431	2.71667492452402e-10	0	count	9.81458080709664e-10	10	MSH3
ENSG00000113638.13	TTC33	1313	ENSG00000113638.13	OK	gene_idMSH3	0.429463958329273	0.288043887534784	1.4909670953438	0.137879409587749	0.597238736521606	count	0.247947108075617	10	MSH3
ENSG00000113643.8	RARS	4180	ENSG00000113643.8	OK	(Intercept)	-0.130902623596117	0.10934153023991	-1.19719033846424	0.232949531761113	0	count	0.381354112939721	10	MSH3
ENSG00000113643.8	RARS	4180	ENSG00000113643.8	OK	gene_idMSH3	0.0470350183664719	0.15047096186261	0.312585350583576	0.754990418717933	0.0671099431477599	count	0.858071894385166	10	MSH3
ENSG00000113645.14	WWC1	1723	ENSG00000113645.14	OK	(Intercept)	-1.05714368632444	0.18207646109577	-5.80604258212376	3.19982731957002e-08	0	count	9.72255583938861e-08	10	MSH3
ENSG00000113645.14	WWC1	1723	ENSG00000113645.14	OK	gene_idMSH3	-0.22775121300461	0.268614964800487	-0.847872393013442	0.397737293351413	-0.318289027629486	count	0.568535088445451	10	MSH3
ENSG00000113648.16	H2AFY	4814	ENSG00000113648.16	OK	(Intercept)	0.209803917179433	0.0979874720076434	2.14113001265169	0.0337316439449345	0	count	0.0694698661654684	10	MSH3
ENSG00000113648.16	H2AFY	4814	ENSG00000113648.16	OK	gene_idMSH3	-0.0938056559674287	0.139575965921785	-0.672075993513058	0.502475298743223	-0.134192344517604	count	0.66680305280751	10	MSH3
ENSG00000113649.11	TCERG1	5707	ENSG00000113649.11	OK	(Intercept)	0.430126592135452	0.0870316458754178	4.94218611872698	1.88392660232389e-06	0	count	4.94729652925946e-06	10	MSH3
ENSG00000113649.11	TCERG1	5707	ENSG00000113649.11	OK	gene_idMSH3	-0.0765960421567293	0.123432466026216	-0.620550205490193	0.535751797780218	-0.109762752665827	count	0.695410438451471	10	MSH3
ENSG00000113657.12	DPYSL3	6787	ENSG00000113657.12	OK	(Intercept)	2.03162345319674	0.0862032820677636	23.5678202089765	1.09332580480979e-54	0	count	1.28645691736089e-52	10	MSH3
ENSG00000113657.12	DPYSL3	6787	ENSG00000113657.12	OK	gene_idMSH3	-0.0185052070985713	0.120510434734595	-0.153556886084811	0.878146775444596	-0.0266620850512513	count	0.934446531411282	10	MSH3
ENSG00000113658.16	SMAD5	4892	ENSG00000113658.16	OK	(Intercept)	0.082290596864019	0.0966741899994527	0.851215788458997	0.395883150819214	0	count	0.566683325787113	10	MSH3
ENSG00000113658.16	SMAD5	4892	ENSG00000113658.16	OK	gene_idMSH3	0.0968865659695927	0.131503202189922	0.736762028271107	0.462313354285552	0.138561491401691	count	0.630706706565693	10	MSH3
ENSG00000113712.17	CSNK1A1	5217	ENSG00000113712.17	OK	(Intercept)	0.407268454059416	0.0872014679307278	4.67043117190352	6.20005202823382e-06	0	count	1.57462634747194e-05	10	MSH3
ENSG00000113712.17	CSNK1A1	5217	ENSG00000113712.17	OK	gene_idMSH3	-0.207888583908208	0.127961517103951	-1.62461799932652	0.106152685549819	-0.297717699148549	count	0.197962089864667	10	MSH3
ENSG00000113716.12	HMGXB3	2098	ENSG00000113716.12	OK	(Intercept)	-1.10843698071199	0.182250575436333	-6.08193953878193	7.99753536735786e-09	0	count	2.56332950832978e-08	10	MSH3
ENSG00000113716.12	HMGXB3	2098	ENSG00000113716.12	OK	gene_idMSH3	0.0107536234710845	0.252982527064017	0.0425073762835934	0.966145626546307	0.0150603719579963	count	0.983313158959253	10	MSH3
ENSG00000113719.15	ERGIC1	3627	ENSG00000113719.15	OK	(Intercept)	-0.363996505730448	0.115947454720734	-3.13932295113467	0.00200667706515383	0	count	0.004517107005231	10	MSH3
ENSG00000113719.15	ERGIC1	3627	ENSG00000113719.15	OK	gene_idMSH3	0.206701431943293	0.153905135599046	1.3430444093938	0.181102064069836	0.294380129956597	count	0.311390891872952	10	MSH3
ENSG00000113721.13	PDGFRB	2744	ENSG00000113721.13	OK	(Intercept)	-0.483343262604045	0.136525703230245	-3.54030963524068	0.000519529965051679	0	count	0.00120021835976623	10	MSH3
ENSG00000113721.13	PDGFRB	2744	ENSG00000113721.13	OK	gene_idMSH3	-0.456711140585005	0.214958320867684	-2.12464974019838	0.0351053055537733	-0.645630504327329	count	0.0721269088460812	10	MSH3
ENSG00000113732.8	ATP6V0E1	5179	ENSG00000113732.8	OK	(Intercept)	0.755235070106349	0.0733209807478717	10.3003950902317	1.59140314407086e-19	0	count	1.27209649077949e-18	10	MSH3
ENSG00000113732.8	ATP6V0E1	5179	ENSG00000113732.8	OK	gene_idMSH3	0.0356283268281419	0.101173893589177	0.352149408945484	0.725175580473395	0.051164620433966	count	0.838179772933075	10	MSH3
ENSG00000113742.12	CPEB4	3123	ENSG00000113742.12	OK	(Intercept)	-0.415289800119087	0.131278263439561	-3.16343154790649	0.00185645728739212	0	count	0.00418558555878186	10	MSH3
ENSG00000113742.12	CPEB4	3123	ENSG00000113742.12	OK	gene_idMSH3	0.0228749848559996	0.181697442262268	0.125896020170615	0.899967504297664	0.0325146826308796	count	0.94694288109538	10	MSH3
ENSG00000113758.13	DBN1	6263	ENSG00000113758.13	OK	(Intercept)	0.806936444483238	0.0691496304548997	11.6694252619258	2.52121929931852e-23	0	count	5.14928227313667e-22	10	MSH3
ENSG00000113758.13	DBN1	6263	ENSG00000113758.13	OK	gene_idMSH3	-0.0460378362506857	0.097326442572842	-0.473024956359929	0.636820528074336	-0.06611663401939	count	0.775445323387289	10	MSH3
ENSG00000113761.11	ZNF346	2405	ENSG00000113761.11	OK	(Intercept)	-0.874822126702577	0.165217928714002	-5.2949588069036	3.75400101682691e-07	0	count	1.03967897076634e-06	10	MSH3
ENSG00000113761.11	ZNF346	2405	ENSG00000113761.11	OK	gene_idMSH3	0.0148104305379941	0.229112720433278	0.064642550225871	0.948536855593565	0.0208700656043475	count	0.973631631874894	10	MSH3
ENSG00000113763.10	UNC5A	433	ENSG00000113763.10	OK	(Intercept)	-2.66658159875854	0.321524653429617	-8.29355251709264	3.69429327727332e-14	0	count	1.71403475174935e-13	10	MSH3
ENSG00000113763.10	UNC5A	433	ENSG00000113763.10	OK	gene_idMSH3	-0.198763676131335	0.470663879415102	-0.422304928898177	0.673352233973413	-0.24738773672806	count	0.802256578510879	10	MSH3
ENSG00000113790.10	EHHADH	363	ENSG00000113790.10	OK	(Intercept)	-2.66658159875852	0.330291730618141	-8.07341314227884	1.35522924888589e-13	0	count	6.07904782988362e-13	10	MSH3
ENSG00000113790.10	EHHADH	363	ENSG00000113790.10	OK	gene_idMSH3	-0.535235912752559	0.532579405187342	-1.00498800280173	0.316374169949221	-0.649112283799767	count	0.482076518353638	10	MSH3
ENSG00000113810.15	SMC4	5525	ENSG00000113810.15	OK	(Intercept)	0.670077262283035	0.132465544842135	5.05850229266483	1.1158738437462e-06	0	count	2.97911778918387e-06	10	MSH3
ENSG00000113810.15	SMC4	5525	ENSG00000113810.15	OK	gene_idMSH3	-0.101435327080538	0.189049723442143	-0.53655369197925	0.592298625381592	-0.145556396859751	count	0.741392266977793	10	MSH3
ENSG00000113811.10	SELENOK	1303	ENSG00000113811.10	OK	(Intercept)	-2.03797293933616	0.281623280916579	-7.23652154290412	1.65072938589782e-11	0	count	6.49805830163883e-11	10	MSH3
ENSG00000113811.10	SELENOK	1303	ENSG00000113811.10	OK	gene_idMSH3	0.271239953114709	0.368731374012022	0.735603130711261	0.463016623646896	0.366677234748248	count	0.631349182247152	10	MSH3
ENSG00000113812.13	ACTR8	622	ENSG00000113812.13	OK	(Intercept)	-2.10696581082312	0.262272067955299	-8.03351202150211	1.71267495059859e-13	0	count	7.63724283144666e-13	10	MSH3
ENSG00000113812.13	ACTR8	622	ENSG00000113812.13	OK	gene_idMSH3	-0.219382963334092	0.386054027033882	-0.568270107216984	0.570624125618081	-0.289859105964245	count	0.72408930972275	10	MSH3
ENSG00000113838.12	TBCCD1	582	ENSG00000113838.12	OK	(Intercept)	-2.66658159875854	0.356508997458761	-7.47970350753069	4.19046028128854e-12	0	count	1.71559914497082e-11	10	MSH3
ENSG00000113838.12	TBCCD1	582	ENSG00000113838.12	OK	gene_idMSH3	-0.0652322835067404	0.504179812092624	-0.12938297397508	0.897212203446959	-0.081927826630715	count	0.945384139452084	10	MSH3
ENSG00000113845.9	TIMMDC1	2414	ENSG00000113845.9	OK	(Intercept)	-0.685580129718661	0.133120454350873	-5.15007354100248	7.34650479414173e-07	0	count	1.9887330436049e-06	10	MSH3
ENSG00000113845.9	TIMMDC1	2414	ENSG00000113845.9	OK	gene_idMSH3	-0.275527691966854	0.198970535113469	-1.38476630125021	0.167993548184509	-0.388622430536231	count	0.292622802215096	10	MSH3
ENSG00000113851.14	CRBN	1753	ENSG00000113851.14	OK	(Intercept)	-1.3787273104519	0.206268942127494	-6.68412460078315	3.41615772527607e-10	0	count	1.2252529415534e-09	10	MSH3
ENSG00000113851.14	CRBN	1753	ENSG00000113851.14	OK	gene_idMSH3	-0.21365228862505	0.303152168055473	-0.704769126328515	0.481947538133544	-0.29517337071273	count	0.648595048197684	10	MSH3
ENSG00000113966.9	ARL6	562	ENSG00000113966.9	OK	(Intercept)	-2.95426367121032	0.344008429073987	-8.58776536133928	6.36991020857328e-15	0	count	3.09301991320502e-14	10	MSH3
ENSG00000113966.9	ARL6	562	ENSG00000113966.9	OK	gene_idMSH3	0.627914897053113	0.421322563446903	1.49034243956945	0.138043364994094	0.79330980296369	count	0.248197699926338	10	MSH3
ENSG00000113971.19	NPHP3	1417	ENSG00000113971.19	OK	(Intercept)	-1.65498068708005	0.223987640237838	-7.38871432960648	7.01661505585276e-12	0	count	2.83201201062078e-11	10	MSH3
ENSG00000113971.19	NPHP3	1417	ENSG00000113971.19	OK	gene_idMSH3	0.277712467619986	0.292874227356098	0.94823115754164	0.344398501607923	0.3831523503556	count	0.513160884628651	10	MSH3
ENSG00000114019.14	AMOTL2	3210	ENSG00000114019.14	OK	(Intercept)	-0.757039089017349	0.152044915405882	-4.9790490329548	1.59722097339808e-06	0	count	4.21570221800314e-06	10	MSH3
ENSG00000114019.14	AMOTL2	3210	ENSG00000114019.14	OK	gene_idMSH3	0.520494643594795	0.189706267573696	2.74368712352952	0.00674759223137159	0.73864290228316	count	0.0147804103191874	10	MSH3
ENSG00000114021.11	NIT2	1808	ENSG00000114021.11	OK	(Intercept)	-1.34482575575256	0.18041270224447	-7.45416336556082	4.84426692555963e-12	0	count	1.97463454855842e-11	10	MSH3
ENSG00000114021.11	NIT2	1808	ENSG00000114021.11	OK	gene_idMSH3	0.0889183958666177	0.245861414708585	0.361660637038191	0.718068359313916	0.123738732527652	count	0.833497816786714	10	MSH3
ENSG00000114023.15	FAM162A	1803	ENSG00000114023.15	OK	(Intercept)	-1.05714368632444	0.186455988095496	-5.66966873588962	6.2587448555819e-08	0	count	1.85272086311304e-07	10	MSH3
ENSG00000114023.15	FAM162A	1803	ENSG00000114023.15	OK	gene_idMSH3	0.0525507521495502	0.256259245151472	0.205068707349418	0.837771206887256	0.0737469884456895	count	0.910654945878433	10	MSH3
ENSG00000114026.21	OGG1	1312	ENSG00000114026.21	OK	(Intercept)	-2.1069658108231	0.278685927287009	-7.56035954644099	2.64706972462035e-12	0	count	1.09764455012456e-11	10	MSH3
ENSG00000114026.21	OGG1	1312	ENSG00000114026.21	OK	gene_idMSH3	0.186082144774095	0.371581229770043	0.500784565703853	0.617190113169119	0.249725455327416	count	0.760534464082728	10	MSH3
ENSG00000114030.12	KPNA1	3692	ENSG00000114030.12	OK	(Intercept)	-0.428535023085583	0.135646870616081	-3.15919579374934	0.00188207146479603	0	count	0.00424216640456545	10	MSH3
ENSG00000114030.12	KPNA1	3692	ENSG00000114030.12	OK	gene_idMSH3	-0.0786553076459762	0.192484661230033	-0.408631561306475	0.683339914669279	-0.111691928108103	count	0.809339135589283	10	MSH3
ENSG00000114054.13	PCCB	2119	ENSG00000114054.13	OK	(Intercept)	-1.16250419632058	0.168815949001758	-6.88622255891521	1.14373659206258e-10	0	count	4.24646189370239e-10	10	MSH3
ENSG00000114054.13	PCCB	2119	ENSG00000114054.13	OK	gene_idMSH3	0.201396375498788	0.224340976913064	0.897724429437749	0.37064053434883	0.282375389213377	count	0.540935581097643	10	MSH3
ENSG00000114062.18	UBE3A	4219	ENSG00000114062.18	OK	(Intercept)	-0.111294152177714	0.120782941462669	-0.921439326033574	0.358166411326381	0	count	0.527865953213366	10	MSH3
ENSG00000114062.18	UBE3A	4219	ENSG00000114062.18	OK	gene_idMSH3	-0.167361778594685	0.175344580966746	-0.954473629421287	0.34124019690744	-0.238549656966255	count	0.509744553602349	10	MSH3
ENSG00000114098.17	ARMC8	2436	ENSG00000114098.17	OK	(Intercept)	-1.65498068708006	0.204618402144439	-8.08813219991727	1.24296575480713e-13	0	count	5.58748939538608e-13	10	MSH3
ENSG00000114098.17	ARMC8	2436	ENSG00000114098.17	OK	gene_idMSH3	0.581394881418215	0.25258644238858	2.30176598522178	0.0225984976030553	0.806794006541042	count	0.0475001858034133	10	MSH3
ENSG00000114107.8	CEP70	1231	ENSG00000114107.8	OK	(Intercept)	-1.75029086688438	0.236305109032265	-7.40691081141795	6.33082079734216e-12	0	count	2.56189304271558e-11	10	MSH3
ENSG00000114107.8	CEP70	1231	ENSG00000114107.8	OK	gene_idMSH3	0.234872308943501	0.31177419084208	0.753341090579462	0.452318556887007	0.3223171796151	count	0.621524579463062	10	MSH3
ENSG00000114120.11	SLC25A36	1899	ENSG00000114120.11	OK	(Intercept)	-1.34482575877622	0.192316722253914	-6.99276559529056	6.38059641557357e-11	0	count	2.41223320815799e-10	10	MSH3
ENSG00000114120.11	SLC25A36	1899	ENSG00000114120.11	OK	gene_idMSH3	0.171156494557392	0.25726440982483	0.665294102180444	0.50679129369282	0.238514740609004	count	0.670634946886659	10	MSH3
ENSG00000114125.13	RNF7	1718	ENSG00000114125.13	OK	(Intercept)	-1.16250420198227	0.16024800325481	-7.25440678430028	1.49349819010377e-11	0	count	5.89726426535639e-11	10	MSH3
ENSG00000114125.13	RNF7	1718	ENSG00000114125.13	OK	gene_idMSH3	-0.152243660496462	0.231718228486705	-0.657020647407534	0.512083026058451	-0.212308095231463	count	0.675281733770315	10	MSH3
ENSG00000114126.17	TFDP2	4257	ENSG00000114126.17	OK	(Intercept)	0.0661612149348958	0.0987902771718397	0.669713830439127	0.503976349636127	0	count	0.668154088478695	10	MSH3
ENSG00000114126.17	TFDP2	4257	ENSG00000114126.17	OK	gene_idMSH3	-0.176936273086557	0.143779112687729	-1.23061180291773	0.220219530180782	-0.252678002345525	count	0.364717359260898	10	MSH3
ENSG00000114127.10	XRN1	4479	ENSG00000114127.10	OK	(Intercept)	0.216821489821582	0.0932031406100866	2.32633244333096	0.0212167797759745	0	count	0.044716517369484	10	MSH3
ENSG00000114127.10	XRN1	4479	ENSG00000114127.10	OK	gene_idMSH3	-0.0308646400026025	0.130691148933596	-0.236164730775186	0.813597750451503	-0.0441671409923669	count	0.895693990724707	10	MSH3
ENSG00000114166.7	KAT2B	2246	ENSG00000114166.7	OK	(Intercept)	-1.00835351929236	0.168937295405879	-5.96880349522439	1.41874283384983e-08	0	count	4.44793916706939e-08	10	MSH3
ENSG00000114166.7	KAT2B	2246	ENSG00000114166.7	OK	gene_idMSH3	-0.0187122595776666	0.236178634426788	-0.0792292648447297	0.936946274862629	-0.0262692433863891	count	0.967475127070358	10	MSH3
ENSG00000114200.9	BCHE	1815	ENSG00000114200.9	OK	(Intercept)	-1.0824614943087	0.191276019344204	-5.65915945982124	6.58813662657368e-08	0	count	1.94646221236543e-07	10	MSH3
ENSG00000114200.9	BCHE	1815	ENSG00000114200.9	OK	gene_idMSH3	0.183229075791635	0.25519405293176	0.717999003842897	0.473773279068471	0.257401342930876	count	0.641182971007133	10	MSH3
ENSG00000114209.14	PDCD10	2186	ENSG00000114209.14	OK	(Intercept)	-1.03245107373407	0.181447336765836	-5.69008667824362	5.6641716190251e-08	0	count	1.68310211108611e-07	10	MSH3
ENSG00000114209.14	PDCD10	2186	ENSG00000114209.14	OK	gene_idMSH3	0.0498370462779509	0.249534906231457	0.199719738735568	0.841945699541511	0.069982759602551	count	0.913120220363057	10	MSH3
ENSG00000114251.14	WNT5A	1107	ENSG00000114251.14	OK	(Intercept)	-1.28028723763863	0.252894561871373	-5.0625336826729	1.09564192208989e-06	0	count	2.9268482050356e-06	10	MSH3
ENSG00000114251.14	WNT5A	1107	ENSG00000114251.14	OK	gene_idMSH3	-0.235131320301354	0.373838030828378	-0.628965757658022	0.530241266904709	-0.326003031415823	count	0.690749958631062	10	MSH3
ENSG00000114268.11	PFKFB4	997	ENSG00000114268.11	OK	(Intercept)	-1.70150070271471	0.254084796730109	-6.69658603982534	3.19486541393254e-10	0	count	1.14832524217364e-09	10	MSH3
ENSG00000114268.11	PFKFB4	997	ENSG00000114268.11	OK	gene_idMSH3	-0.2193829633343	0.374002736737444	-0.586581171164825	0.558286687650435	-0.298225673382986	count	0.714079701195899	10	MSH3
ENSG00000114270.17	COL7A1	2067	ENSG00000114270.17	OK	(Intercept)	-0.738689946051102	0.149848345492729	-4.9295835974842	1.99293780370314e-06	0	count	5.22478415323444e-06	10	MSH3
ENSG00000114270.17	COL7A1	2067	ENSG00000114270.17	OK	gene_idMSH3	-0.201364466462954	0.219513828994711	-0.917320186090898	0.360313756356138	-0.283924309768053	count	0.530158351497805	10	MSH3
ENSG00000114279.13	FGF12	2628	ENSG00000114279.13	OK	(Intercept)	-0.720671449703228	0.168529073706225	-4.27624405602255	3.20853343304527e-05	0	count	7.83323029341405e-05	10	MSH3
ENSG00000114279.13	FGF12	2628	ENSG00000114279.13	OK	gene_idMSH3	-0.0475327064074339	0.237288464159876	-0.200316128201698	0.841480035222152	-0.0671611568799107	count	0.912885707891194	10	MSH3
ENSG00000114302.15	PRKAR2A	5014	ENSG00000114302.15	OK	(Intercept)	0.468912617170608	0.086813168684868	5.40139962950508	2.27479512687305e-07	0	count	6.41514713228229e-07	10	MSH3
ENSG00000114302.15	PRKAR2A	5014	ENSG00000114302.15	OK	gene_idMSH3	-0.217573008087808	0.127723247247221	-1.70347225565502	0.0903624179170608	-0.311712795769125	count	0.171766345171057	10	MSH3
ENSG00000114316.12	USP4	2487	ENSG00000114316.12	OK	(Intercept)	-0.917381743142797	0.155678320100307	-5.89280345877133	2.07764093182341e-08	0	count	6.41880010842804e-08	10	MSH3
ENSG00000114316.12	USP4	2487	ENSG00000114316.12	OK	gene_idMSH3	-0.0226726637946518	0.217853215899639	-0.104073119604976	0.917237716698192	-0.0319021949728925	count	0.956574537746817	10	MSH3
ENSG00000114331.13	ACAP2	4727	ENSG00000114331.13	OK	(Intercept)	0.106007123482449	0.095343988193644	1.11183856990698	0.267824950313275	0	count	0.42511970915597	10	MSH3
ENSG00000114331.13	ACAP2	4727	ENSG00000114331.13	OK	gene_idMSH3	0.206701431975598	0.126556562475586	1.63327312256505	0.104318324198396	0.295803648236607	count	0.194946942718708	10	MSH3
ENSG00000114346.13	ECT2	3129	ENSG00000114346.13	OK	(Intercept)	-0.939360650668059	0.210394109958366	-4.46476686469	1.48044966320396e-05	0	count	3.67770176353254e-05	10	MSH3
ENSG00000114346.13	ECT2	3129	ENSG00000114346.13	OK	gene_idMSH3	0.317759968749313	0.272849445807802	1.16459818273975	0.245862724124696	0.448600459183525	count	0.397798051003307	10	MSH3
ENSG00000114353.16	GNAI2	5923	ENSG00000114353.16	OK	(Intercept)	0.633874213102083	0.0768785004764095	8.24514277950296	4.92237710270673e-14	0	count	2.26671993432231e-13	10	MSH3
ENSG00000114353.16	GNAI2	5923	ENSG00000114353.16	OK	gene_idMSH3	0.217830843088651	0.101801539789394	2.13975980657362	0.0338440581704669	0.312772437415242	count	0.0696866013659288	10	MSH3
ENSG00000114354.13	TFG	4308	ENSG00000114354.13	OK	(Intercept)	-0.00109101207391465	0.103583409338573	-0.0105326912956549	0.99160900773787	0	count	0.996474476515228	10	MSH3
ENSG00000114354.13	TFG	4308	ENSG00000114354.13	OK	gene_idMSH3	-0.175435423636442	0.150695277995255	-1.16417333024838	0.246034332795936	-0.250360265321051	count	0.398022314257774	10	MSH3
ENSG00000114374.12	USP9Y	2835	ENSG00000114374.12	OK	(Intercept)	-0.51191663566561	0.12977024373093	-3.94479212605189	0.00011789735715856	0	count	0.000280231977950471	10	MSH3
ENSG00000114374.12	USP9Y	2835	ENSG00000114374.12	OK	gene_idMSH3	-0.0366589111673501	0.182226147686476	-0.201172617831018	0.840811381117884	-0.0520038537897129	count	0.912485329261633	10	MSH3
ENSG00000114383.9	TUSC2	871	ENSG00000114383.9	OK	(Intercept)	-1.85565138254221	0.256015213875243	-7.24820745788363	1.54624536135369e-11	0	count	6.09921492290548e-11	10	MSH3
ENSG00000114383.9	TUSC2	871	ENSG00000114383.9	OK	gene_idMSH3	0.135438411955325	0.34521083963007	0.392335339470977	0.695316783092218	0.184368970662932	count	0.817911011266894	10	MSH3
ENSG00000114388.12	NPRL2	532	ENSG00000114388.12	OK	(Intercept)	-2.26111649065038	0.272889570510917	-8.2858296358377	3.86754023814239e-14	0	count	1.79226298610233e-13	10	MSH3
ENSG00000114388.12	NPRL2	532	ENSG00000114388.12	OK	gene_idMSH3	-0.940701020860552	0.503183405504408	-1.8694992930412	0.063325283673358	-1.17227123411432	count	0.124710848340651	10	MSH3
ENSG00000114391.12	RPL24	5028	ENSG00000114391.12	OK	(Intercept)	0.297401976480993	0.0964904990260772	3.08218922570416	0.00240873026306251	0	count	0.00540164027579156	10	MSH3
ENSG00000114391.12	RPL24	5028	ENSG00000114391.12	OK	gene_idMSH3	-0.18867647458625	0.140868922073158	-1.33937615060519	0.182290258010939	-0.269995621949287	count	0.313077434238462	10	MSH3
ENSG00000114395.10	CYB561D2	955	ENSG00000114395.10	OK	(Intercept)	-1.85565138254221	0.268443003281334	-6.91264573805059	9.90036742184779e-11	0	count	3.69237813893143e-10	10	MSH3
ENSG00000114395.10	CYB561D2	955	ENSG00000114395.10	OK	gene_idMSH3	-0.122390697346295	0.385178064437115	-0.317750953770309	0.751075623862233	-0.165325076603382	count	0.855513937539547	10	MSH3
ENSG00000114416.17	FXR1	5290	ENSG00000114416.17	OK	(Intercept)	0.413032158776155	0.0836801814696657	4.93584205390234	1.93805944738218e-06	0	count	5.08521089501844e-06	10	MSH3
ENSG00000114416.17	FXR1	5290	ENSG00000114416.17	OK	gene_idMSH3	-0.142883217736838	0.120706886195967	-1.18372051702889	0.238226258649207	-0.204681145233477	count	0.388139406353633	10	MSH3
ENSG00000114423.18	CBLB	3772	ENSG00000114423.18	OK	(Intercept)	0.0331003526731522	0.167129795081993	0.198051775608971	0.843248350435849	0	count	0.913884593223276	10	MSH3
ENSG00000114423.18	CBLB	3772	ENSG00000114423.18	OK	gene_idMSH3	0.0972866459909391	0.22732109915799	0.427970154777952	0.669230927297956	0.13907289742829	count	0.799298558447762	10	MSH3
ENSG00000114439.18	BBX	5611	ENSG00000114439.18	OK	(Intercept)	0.468912617170608	0.0771543689816339	6.07758994545376	8.17669892873065e-09	0	count	2.61854074634045e-08	10	MSH3
ENSG00000114439.18	BBX	5611	ENSG00000114439.18	OK	gene_idMSH3	0.033037937925967	0.106529033192007	0.310130834158794	0.756852829306432	0.0473721131899106	count	0.859340680221031	10	MSH3
ENSG00000114446.4	IFT57	1931	ENSG00000114446.4	OK	(Intercept)	-1.16250420198227	0.199714078692853	-5.82084252442773	2.97339122100193e-08	0	count	9.0602397382018e-08	10	MSH3
ENSG00000114446.4	IFT57	1931	ENSG00000114446.4	OK	gene_idMSH3	0.0401282321509913	0.275286856246139	0.145768790774057	0.884281840934422	0.056133246104306	count	0.937918541428954	10	MSH3
ENSG00000114450.9	GNB4	3810	ENSG00000114450.9	OK	(Intercept)	-0.497527897782775	0.121251146103236	-4.10328408243802	6.3877057971262e-05	0	count	0.000153710245681378	10	MSH3
ENSG00000114450.9	GNB4	3810	ENSG00000114450.9	OK	gene_idMSH3	-0.253284515612166	0.180127758984801	-1.40613816015741	0.161563529357466	-0.358699235516998	count	0.283315840861928	10	MSH3
ENSG00000114473.13	IQCG	667	ENSG00000114473.13	OK	(Intercept)	-2.10696581082307	0.280522139930025	-7.51087173136724	3.50982667241889e-12	0	count	1.44419952968944e-11	10	MSH3
ENSG00000114473.13	IQCG	667	ENSG00000114473.13	OK	gene_idMSH3	-0.0652322835068827	0.396718237592452	-0.16442975725733	0.869594097750978	-0.0867398701404783	count	0.929507922252816	10	MSH3
ENSG00000114480.12	GBE1	4022	ENSG00000114480.12	OK	(Intercept)	0.0161507943767622	0.116301621523836	0.138869898503109	0.889722304431227	0	count	0.940996124250607	10	MSH3
ENSG00000114480.12	GBE1	4022	ENSG00000114480.12	OK	gene_idMSH3	-0.0738160272068165	0.164829492486024	-0.447832642650861	0.654861408170619	-0.105417491623104	count	0.788843413487	10	MSH3
ENSG00000114491.13	UMPS	2211	ENSG00000114491.13	OK	(Intercept)	-1.34482575877622	0.201944194473894	-6.65939301835224	3.90100358009219e-10	0	count	1.3931285996855e-09	10	MSH3
ENSG00000114491.13	UMPS	2211	ENSG00000114491.13	OK	gene_idMSH3	-0.000693762369267256	0.281094423568664	-0.00246807588873348	0.998033743780758	-0.000963885421022734	count	0.999032540853954	10	MSH3
ENSG00000114503.10	NCBP2	2484	ENSG00000114503.10	OK	(Intercept)	-0.775731226850979	0.144020120942544	-5.38626979184702	2.44363141701798e-07	0	count	6.87404196746793e-07	10	MSH3
ENSG00000114503.10	NCBP2	2484	ENSG00000114503.10	OK	gene_idMSH3	-0.0652322804245164	0.203671615321654	-0.320281647108736	0.749160067210546	-0.0920442830917352	count	0.854241381770158	10	MSH3
ENSG00000114520.10	SNX4	3713	ENSG00000114520.10	OK	(Intercept)	-0.0825840463250253	0.114452434887613	-0.721557793035322	0.471587632926706	0	count	0.639221686481076	10	MSH3
ENSG00000114520.10	SNX4	3713	ENSG00000114520.10	OK	gene_idMSH3	-0.297854578056865	0.172130484388401	-1.73039992953704	0.0854285206825953	-0.424345137576167	count	0.163424001756088	10	MSH3
ENSG00000114529.12	C3orf52	519	ENSG00000114529.12	OK	(Intercept)	-3.13658522800384	0.447317417388257	-7.01198993394302	5.74005923103419e-11	0	count	2.17732252413846e-10	10	MSH3
ENSG00000114529.12	C3orf52	519	ENSG00000114529.12	OK	gene_idMSH3	0.723225076857023	0.539485164622988	1.34058380894021	0.181898440223595	0.897226613796248	count	0.312528489166061	10	MSH3
ENSG00000114541.14	FRMD4B	407	ENSG00000114541.14	OK	(Intercept)	-2.54879856310215	0.345469346899597	-7.37778499301386	7.46331095677739e-12	0	count	3.00681531953819e-11	10	MSH3
ENSG00000114541.14	FRMD4B	407	ENSG00000114541.14	OK	gene_idMSH3	-0.316546711787442	0.52230046568813	-0.60606247281513	0.54530611892132	-0.397004317403423	count	0.703426816513707	10	MSH3
ENSG00000114544.16	SLC41A3	975	ENSG00000114544.16	OK	(Intercept)	-1.65498068708006	0.220031270372023	-7.52157038534505	3.30239797726104e-12	0	count	1.3612093934948e-11	10	MSH3
ENSG00000114544.16	SLC41A3	975	ENSG00000114544.16	OK	gene_idMSH3	0.139562129139179	0.296415262755967	0.470833140782221	0.638381745176403	0.191970046938367	count	0.77662277962183	10	MSH3
ENSG00000114554.11	PLXNA1	2730	ENSG00000114554.11	OK	(Intercept)	-0.483343263393768	0.119616165315894	-4.04078547508449	8.15093863354595e-05	0	count	0.000195175511342601	10	MSH3
ENSG00000114554.11	PLXNA1	2730	ENSG00000114554.11	OK	gene_idMSH3	0.00282117978348603	0.166356962491083	0.0169585915806634	0.986490138954804	0.00400524903912713	count	0.994091897728767	10	MSH3
ENSG00000114573.9	ATP6V1A	4451	ENSG00000114573.9	OK	(Intercept)	0.383875574484696	0.0831775377210626	4.61513510741361	7.8557966903673e-06	0	count	1.98268489199066e-05	10	MSH3
ENSG00000114573.9	ATP6V1A	4451	ENSG00000114573.9	OK	gene_idMSH3	0.0198047591791225	0.115208487092939	0.17190364771604	0.863723934714656	0.028380795221918	count	0.926070571852227	10	MSH3
ENSG00000114631.10	PODXL2	1098	ENSG00000114631.10	OK	(Intercept)	-1.9734344181986	0.246473316957022	-8.00668584560295	2.00404848057155e-13	0	count	8.89919427216619e-13	10	MSH3
ENSG00000114631.10	PODXL2	1098	ENSG00000114631.10	OK	gene_idMSH3	0.340232824601329	0.318195682160951	1.06925657284448	0.286515819830773	0.462650433061625	count	0.447561779484602	10	MSH3
ENSG00000114648.11	KLHL18	1402	ENSG00000114648.11	OK	(Intercept)	-1.70150070271488	0.242464093194067	-7.0175368249393	5.56734126402641e-11	0	count	2.11376720414529e-10	10	MSH3
ENSG00000114648.11	KLHL18	1402	ENSG00000114648.11	OK	gene_idMSH3	0.109121103637875	0.328894316768052	0.331781663818871	0.740475184998877	0.149656238291238	count	0.848498052574722	10	MSH3
ENSG00000114650.18	SCAP	2578	ENSG00000114650.18	OK	(Intercept)	-0.635149275278432	0.163279498345423	-3.88995116787261	0.000145150672378348	0	count	0.000343603709452933	10	MSH3
ENSG00000114650.18	SCAP	2578	ENSG00000114650.18	OK	gene_idMSH3	-0.0652322807502197	0.230909650474607	-0.282501318659236	0.777913198806919	-0.09231005015014	count	0.873021636664015	10	MSH3
ENSG00000114670.13	NEK11	735	ENSG00000114670.13	OK	(Intercept)	-2.26111649065037	0.276328535695624	-8.18271079010453	7.12035472512704e-14	0	count	3.24669726085125e-13	10	MSH3
ENSG00000114670.13	NEK11	735	ENSG00000114670.13	OK	gene_idMSH3	-0.47069739161499	0.436913770230795	-1.07732331568847	0.282908407393494	-0.605086776945578	count	0.443284369408035	10	MSH3
ENSG00000114686.8	MRPL3	2715	ENSG00000114686.8	OK	(Intercept)	-1.10843697760485	0.168734901509771	-6.56910317715543	6.31864735802233e-10	0	count	2.21964586571884e-09	10	MSH3
ENSG00000114686.8	MRPL3	2715	ENSG00000114686.8	OK	gene_idMSH3	-0.0652322860147627	0.238629823820877	-0.273361832860121	0.784916953847947	-0.0912535269831662	count	0.877528113728449	10	MSH3
ENSG00000114698.14	PLSCR4	1114	ENSG00000114698.14	OK	(Intercept)	-2.26111649065019	0.309623434396291	-7.3027950712418	1.13850684111081e-11	0	count	4.53137437419746e-11	10	MSH3
ENSG00000114698.14	PLSCR4	1114	ENSG00000114698.14	OK	gene_idMSH3	0.668736891573179	0.376673200953257	1.77537687810226	0.0776791535419676	0.901844181270629	count	0.150081229535246	10	MSH3
ENSG00000114738.10	MAPKAPK3	1359	ENSG00000114738.10	OK	(Intercept)	-1.85565138254192	0.249025541055577	-7.45165084142025	4.91379489279945e-12	0	count	2.00216666933252e-11	10	MSH3
ENSG00000114738.10	MAPKAPK3	1359	ENSG00000114738.10	OK	gene_idMSH3	0.0889183963201295	0.339364667857843	0.262014301257126	0.79363723060427	0.120884574116093	count	0.883162381277473	10	MSH3
ENSG00000114742.13	WDR48	1677	ENSG00000114742.13	OK	(Intercept)	-1.41381863026317	0.198228368451021	-7.13227194125096	2.9513440768705e-11	0	count	1.14223724224588e-10	10	MSH3
ENSG00000114742.13	WDR48	1677	ENSG00000114742.13	OK	gene_idMSH3	-0.0652322835068337	0.280337245345643	-0.232692175548795	0.816288832725557	-0.0902748438385551	count	0.897399389937406	10	MSH3
ENSG00000114744.8	COMMD2	1909	ENSG00000114744.8	OK	(Intercept)	-1.34482574724837	0.18844713542731	-7.13635547815005	2.88515484893052e-11	0	count	1.11733222553503e-10	10	MSH3
ENSG00000114744.8	COMMD2	1909	ENSG00000114744.8	OK	gene_idMSH3	-0.032442460476944	0.264346439879611	-0.122727056553964	0.90247259400896	-0.0450475282455638	count	0.94830526023458	10	MSH3
ENSG00000114745.13	GORASP1	747	ENSG00000114745.13	OK	(Intercept)	-2.34812786764001	0.342135255628048	-6.86315668734466	1.29698838580414e-10	0	count	4.79738545950569e-10	10	MSH3
ENSG00000114745.13	GORASP1	747	ENSG00000114745.13	OK	gene_idMSH3	0.244922644798634	0.450441824829156	0.543738683439374	0.587355227860117	0.323345819750159	count	0.737519152479226	10	MSH3
ENSG00000114767.6	RRP9	695	ENSG00000114767.6	OK	(Intercept)	-2.03797293933613	0.291279592947117	-6.99662107707673	6.24671996793379e-11	0	count	2.36313359070066e-10	10	MSH3
ENSG00000114767.6	RRP9	695	ENSG00000114767.6	OK	gene_idMSH3	-0.375387211805049	0.447816406966448	-0.838261407946079	0.40309658756249	-0.495466917349419	count	0.573917809115215	10	MSH3
ENSG00000114770.16	ABCC5	2251	ENSG00000114770.16	OK	(Intercept)	-1.08246148247623	0.167862343855893	-6.44850689923353	1.1965611551804e-09	0	count	4.11099112753596e-09	10	MSH3
ENSG00000114770.16	ABCC5	2251	ENSG00000114770.16	OK	gene_idMSH3	0.121353662225813	0.227071445434869	0.534429425916616	0.593763838022195	0.17034124688907	count	0.742502240178396	10	MSH3
ENSG00000114779.19	ABHD14B	799	ENSG00000114779.19	OK	(Intercept)	-1.80158416127194	0.247951385089911	-7.26587657745351	1.40055268156381e-11	0	count	5.54021657631535e-11	10	MSH3
ENSG00000114779.19	ABHD14B	799	ENSG00000114779.19	OK	gene_idMSH3	-0.237082540433487	0.366725035435484	-0.646485834139883	0.518862994219721	-0.320152935712138	count	0.681117200174885	10	MSH3
ENSG00000114784.3	EIF1B	1290	ENSG00000114784.3	OK	(Intercept)	-1.80158416127193	0.24505019035409	-7.35189864030995	8.63659356421245e-12	0	count	3.4647149910453e-11	10	MSH3
ENSG00000114784.3	EIF1B	1290	ENSG00000114784.3	OK	gene_idMSH3	0.209204562194917	0.325095821868647	0.643516613017084	0.52078233613128	0.286174983211403	count	0.682715499384898	10	MSH3
ENSG00000114790.12	ARHGEF26	802	ENSG00000114790.12	OK	(Intercept)	-1.85565138254221	0.276452948257112	-6.71235880912504	2.93492585938296e-10	0	count	1.05774611912864e-09	10	MSH3
ENSG00000114790.12	ARHGEF26	802	ENSG00000114790.12	OK	gene_idMSH3	-0.557708768602326	0.448873117287509	-1.24246417778926	0.215828252078367	-0.741259577985035	count	0.358924443384551	10	MSH3
ENSG00000114796.15	KLHL24	1559	ENSG00000114796.15	OK	(Intercept)	-0.961833506520109	0.209783138094094	-4.58489426394556	8.93403661692693e-06	0	count	2.24734282640407e-05	10	MSH3
ENSG00000114796.15	KLHL24	1559	ENSG00000114796.15	OK	gene_idMSH3	0.0626010880030462	0.287640150343455	0.217636821314054	0.82798099756801	0.0880803381657621	count	0.904605142979353	10	MSH3
ENSG00000114850.6	SSR3	5215	ENSG00000114850.6	OK	(Intercept)	0.734615782903708	0.102474890968458	7.16873934640068	2.40963569161733e-11	0	count	9.38048810972757e-11	10	MSH3
ENSG00000114850.6	SSR3	5215	ENSG00000114850.6	OK	gene_idMSH3	0.193921705331451	0.136399559518995	1.42171797339599	0.15699555928256	0.278555273256094	count	0.276638065020573	10	MSH3
ENSG00000114854.7	TNNC1	376	ENSG00000114854.7	OK	(Intercept)	-2.34812786763914	0.310205563455073	-7.56958657183857	2.51119814320992e-12	0	count	1.04297686030611e-11	10	MSH3
ENSG00000114854.7	TNNC1	376	ENSG00000114854.7	OK	gene_idMSH3	-0.383686014626236	0.478059054894722	-0.802591250385857	0.423365543047442	-0.490991625533338	count	0.593997314302154	10	MSH3
ENSG00000114857.17	NKTR	4139	ENSG00000114857.17	OK	(Intercept)	-0.121050326883159	0.13358582141934	-0.906161489273395	0.366171748984426	0	count	0.536284326390936	10	MSH3
ENSG00000114857.17	NKTR	4139	ENSG00000114857.17	OK	gene_idMSH3	0.0193251042597935	0.185050662685661	0.104431424234456	0.916953820116833	0.0275720195560326	count	0.956431624474168	10	MSH3
ENSG00000114861.18	FOXP1	4407	ENSG00000114861.18	OK	(Intercept)	0.223790159142233	0.113666336806728	1.96883409309436	0.0506470962027135	0	count	0.101573010847142	10	MSH3
ENSG00000114861.18	FOXP1	4407	ENSG00000114861.18	OK	gene_idMSH3	0.0401282321766053	0.156678056967518	0.256119031300755	0.798177962414172	0.0574426501790404	count	0.886013509131028	10	MSH3
ENSG00000114867.20	EIF4G1	6662	ENSG00000114867.20	OK	(Intercept)	1.17823265697616	0.0689116423824776	17.0977300241468	2.29906808952721e-38	0	count	1.87332849621269e-36	10	MSH3
ENSG00000114867.20	EIF4G1	6662	ENSG00000114867.20	OK	gene_idMSH3	0.0119267970397801	0.0956294627319594	0.124718854410066	0.900897946719657	0.0171542400177045	count	0.947451731643022	10	MSH3
ENSG00000114902.13	SPCS1	4063	ENSG00000114902.13	OK	(Intercept)	-0.0186353217258616	0.0962597074396524	-0.193594206979536	0.84673175064772	0	count	0.915989949877842	10	MSH3
ENSG00000114902.13	SPCS1	4063	ENSG00000114902.13	OK	gene_idMSH3	-0.0741212309225879	0.136435268681332	-0.543270311547599	0.587676887916196	-0.10581532135621	count	0.737780384914594	10	MSH3
ENSG00000114904.12	NEK4	1196	ENSG00000114904.12	OK	(Intercept)	-2.34812786763951	0.359592160869492	-6.52997513060836	7.77871381020649e-10	0	count	2.7129524631004e-09	10	MSH3
ENSG00000114904.12	NEK4	1196	ENSG00000114904.12	OK	gene_idMSH3	0.0217790934827945	0.497832804327431	0.0437478070819738	0.965158328632674	0.0284728597185948	count	0.982741160445789	10	MSH3
ENSG00000114923.16	SLC4A3	742	ENSG00000114923.16	OK	(Intercept)	-2.26111649065038	0.258779715587675	-8.73761100446185	2.5802123684889e-15	0	count	1.28494650155196e-14	10	MSH3
ENSG00000114923.16	SLC4A3	742	ENSG00000114923.16	OK	gene_idMSH3	-0.0652322835068363	0.365969780020859	-0.178245000183125	0.858749225192013	-0.0856222916947902	count	0.923144028865148	10	MSH3
ENSG00000114933.15	INO80D	2327	ENSG00000114933.15	OK	(Intercept)	-0.854202842327751	0.161946452122418	-5.27460053081031	4.1284276136829e-07	0	count	1.13941364774501e-06	10	MSH3
ENSG00000114933.15	INO80D	2327	ENSG00000114933.15	OK	gene_idMSH3	-0.319466421891073	0.245041281977141	-1.30372490428317	0.194143416730599	-0.448480770286379	count	0.329621726629004	10	MSH3
ENSG00000114942.13	EEF1B2	4201	ENSG00000114942.13	OK	(Intercept)	-0.130902623595595	0.0996847757017345	-1.31316565317123	0.190950399763473	0	count	0.325175688432848	10	MSH3
ENSG00000114942.13	EEF1B2	4201	ENSG00000114942.13	OK	gene_idMSH3	0.171677463570046	0.133334252389909	1.28757210163829	0.199697991103191	0.245111046998769	count	0.3371736350997	10	MSH3
ENSG00000114948.12	ADAM23	1938	ENSG00000114948.12	OK	(Intercept)	-0.961833495830099	0.159607395374781	-6.02624642530867	1.06132889157781e-08	0	count	3.3650112730244e-08	10	MSH3
ENSG00000114948.12	ADAM23	1938	ENSG00000114948.12	OK	gene_idMSH3	0.101821790817361	0.216869696300129	0.469506770906567	0.639327297449518	0.143332206528865	count	0.777332560404607	10	MSH3
ENSG00000114956.19	DGUOK	2485	ENSG00000114956.19	OK	(Intercept)	-1.08246149293349	0.155913675138829	-6.94269756626313	8.39885468651772e-11	0	count	3.14879541458628e-10	10	MSH3
ENSG00000114956.19	DGUOK	2485	ENSG00000114956.19	OK	gene_idMSH3	0.1630263678435	0.208943486937403	0.780241443430783	0.436366619453637	0.228961084968447	count	0.606403722546099	10	MSH3
ENSG00000114978.17	MOB1A	4053	ENSG00000114978.17	OK	(Intercept)	-0.101632241295758	0.103217891327618	-0.984637837380084	0.326243621279941	0	count	0.493183048775917	10	MSH3
ENSG00000114978.17	MOB1A	4053	ENSG00000114978.17	OK	gene_idMSH3	-0.243715063992382	0.152936787252973	-1.59356730561661	0.112946793814009	-0.347253850115719	count	0.208950351831762	10	MSH3
ENSG00000114982.17	KANSL3	2549	ENSG00000114982.17	OK	(Intercept)	-0.834000134777769	0.151740489917436	-5.49622671728265	1.44809267123162e-07	0	count	4.151716601141e-07	10	MSH3
ENSG00000114982.17	KANSL3	2549	ENSG00000114982.17	OK	gene_idMSH3	-0.06523227642083	0.214588125101891	-0.303988286350217	0.76151983053331	-0.0919231989510455	count	0.862338367063652	10	MSH3
ENSG00000114988.11	LMAN2L	2569	ENSG00000114988.11	OK	(Intercept)	-1.03245107373407	0.196850908976387	-5.24483772568158	4.74201201056094e-07	0	count	1.30258864322672e-06	10	MSH3
ENSG00000114988.11	LMAN2L	2569	ENSG00000114988.11	OK	gene_idMSH3	0.246547340524004	0.259077254654459	0.951636379090219	0.342673343602054	0.347056926783972	count	0.511324398151596	10	MSH3
ENSG00000114993.16	RTKN	1135	ENSG00000114993.16	OK	(Intercept)	-1.97343441819856	0.246653738954796	-8.00082912410354	2.07392243510807e-13	0	count	9.20220101805076e-13	10	MSH3
ENSG00000114993.16	RTKN	1135	ENSG00000114993.16	OK	gene_idMSH3	0.381054819121554	0.315870922756338	1.20636244639554	0.229404618796567	0.518730524155358	count	0.376778564359253	10	MSH3
ENSG00000114999.7	TTL	3806	ENSG00000114999.7	OK	(Intercept)	-0.497527896517928	0.132684736226872	-3.74969955600038	0.000244662642475468	0	count	0.000573348241388754	10	MSH3
ENSG00000114999.7	TTL	3806	ENSG00000114999.7	OK	gene_idMSH3	-0.0232680862620255	0.18570920862202	-0.125293120544085	0.900444024346484	-0.0330193332532863	count	0.947199665004335	10	MSH3
ENSG00000115020.16	PIKFYVE	3429	ENSG00000115020.16	OK	(Intercept)	-0.526515435248713	0.134548532419333	-3.91320087838476	0.000132936082617302	0	count	0.000315231338444767	10	MSH3
ENSG00000115020.16	PIKFYVE	3429	ENSG00000115020.16	OK	gene_idMSH3	0.0590654333189633	0.184635965645129	0.319902100940004	0.749447257738591	0.0838351698398944	count	0.85440963274746	10	MSH3
ENSG00000115042.9	FAHD2A	727	ENSG00000115042.9	OK	(Intercept)	-2.34812786764	0.314792026850053	-7.45929905257256	4.70516231452007e-12	0	count	1.9196268509693e-11	10	MSH3
ENSG00000115042.9	FAHD2A	727	ENSG00000115042.9	OK	gene_idMSH3	-0.0652322835066962	0.445183113430574	-0.146529105751602	0.883682588770106	-0.0849259819372962	count	0.937594040907561	10	MSH3
ENSG00000115053.15	NCL	6205	ENSG00000115053.15	OK	(Intercept)	0.713562373705783	0.0746098405602095	9.56391768629963	1.61794491327828e-17	0	count	9.70834225680499e-17	10	MSH3
ENSG00000115053.15	NCL	6205	ENSG00000115053.15	OK	gene_idMSH3	0.0661691828598613	0.102214547858076	0.647355824062701	0.518301321030235	0.0950115603817506	count	0.680633572538931	10	MSH3
ENSG00000115073.7	ACTR1B	1301	ENSG00000115073.7	OK	(Intercept)	-1.65498068708006	0.227221397485031	-7.28356002294675	1.26833885695359e-11	0	count	5.03181183218817e-11	10	MSH3
ENSG00000115073.7	ACTR1B	1301	ENSG00000115073.7	OK	gene_idMSH3	0.0626010880030538	0.311550280404099	0.2009341411019	0.84099754623454	0.0859542753369911	count	0.912589465990792	10	MSH3
ENSG00000115084.13	SLC35F5	3952	ENSG00000115084.13	OK	(Intercept)	-0.082584046310755	0.112108372358622	-0.736644771244901	0.462384483579765	0	count	0.630772069131483	10	MSH3
ENSG00000115084.13	SLC35F5	3952	ENSG00000115084.13	OK	gene_idMSH3	0.261761209144305	0.147075430068341	1.77977524201475	0.0769533731947442	0.374067301972775	count	0.148832025523228	10	MSH3
ENSG00000115091.11	ACTR3	6056	ENSG00000115091.11	OK	(Intercept)	0.734615782903615	0.072320122932864	10.1578337136618	3.91674575990894e-19	0	count	2.92658229136186e-18	10	MSH3
ENSG00000115091.11	ACTR3	6056	ENSG00000115091.11	OK	gene_idMSH3	-0.0204182677170443	0.101149337379165	-0.20186259491256	0.840272806178667	-0.0293152658304359	count	0.912176486599224	10	MSH3
ENSG00000115107.19	STEAP3	4333	ENSG00000115107.19	OK	(Intercept)	0.457983546649138	0.141662827085275	3.23291265656763	0.00147984801504442	0	count	0.00335130001999804	10	MSH3
ENSG00000115107.19	STEAP3	4333	ENSG00000115107.19	OK	gene_idMSH3	0.073095285257547	0.193759362198381	0.377247759428048	0.706474258891891	0.104814844563253	count	0.825698621076767	10	MSH3
ENSG00000115109.13	EPB41L5	1905	ENSG00000115109.13	OK	(Intercept)	-1.05714368632444	0.184206793824849	-5.73889629352983	4.45774779208637e-08	0	count	1.33712357179911e-07	10	MSH3
ENSG00000115109.13	EPB41L5	1905	ENSG00000115109.13	OK	gene_idMSH3	-0.116525577894366	0.263913207312148	-0.441529922208642	0.659407478297007	-0.163131398303334	count	0.792143484351637	10	MSH3
ENSG00000115128.6	SF3B6	3042	ENSG00000115128.6	OK	(Intercept)	-0.192146248835598	0.111389872152174	-1.72498850320161	0.0864019983558622	0	count	0.165084124608349	10	MSH3
ENSG00000115128.6	SF3B6	3042	ENSG00000115128.6	OK	gene_idMSH3	-0.301621061484562	0.167701973991943	-1.79855403192245	0.0739171362407962	-0.429078723355932	count	0.143532891593213	10	MSH3
ENSG00000115129.13	TP53I3	1220	ENSG00000115129.13	OK	(Intercept)	-1.19067507894896	0.185459558139561	-6.42013326729143	1.3892071203615e-09	0	count	4.74768017386266e-09	10	MSH3
ENSG00000115129.13	TP53I3	1220	ENSG00000115129.13	OK	gene_idMSH3	-0.186593140511103	0.270607817822914	-0.689533443683468	0.491456221599591	-0.259802971140967	count	0.657047785000341	10	MSH3
ENSG00000115137.11	DNAJC27	595	ENSG00000115137.11	OK	(Intercept)	-2.95426367120987	0.396843544208433	-7.44440400839232	5.11990991020677e-12	0	count	2.08363314976491e-11	10	MSH3
ENSG00000115137.11	DNAJC27	595	ENSG00000115137.11	OK	gene_idMSH3	0.445593340258703	0.501971874177046	0.887685870825388	0.376001880294416	0.556832487486961	count	0.546476032023484	10	MSH3
ENSG00000115145.9	STAM2	2203	ENSG00000115145.9	OK	(Intercept)	-1.13510522779415	0.186999469811817	-6.07009864218568	8.49454702774415e-09	0	count	2.71624409680863e-08	10	MSH3
ENSG00000115145.9	STAM2	2203	ENSG00000115145.9	OK	gene_idMSH3	0.1080394377672	0.25372107996686	0.425819714236245	0.670794142577027	0.151402746592364	count	0.800409866120111	10	MSH3
ENSG00000115159.15	GPD2	2440	ENSG00000115159.15	OK	(Intercept)	-1.21966261582222	0.184850577858955	-6.59810009765209	5.41411785308824e-10	0	count	1.91184645094788e-09	10	MSH3
ENSG00000115159.15	GPD2	2440	ENSG00000115159.15	OK	gene_idMSH3	0.169607307570566	0.247361409359071	0.68566599782088	0.493885995433451	0.237301485408568	count	0.659223549022519	10	MSH3
ENSG00000115163.14	CENPA	1481	ENSG00000115163.14	OK	(Intercept)	-1.9128097963818	0.304697165625095	-6.27774069528221	2.92211383561372e-09	0	count	9.7296538189326e-09	10	MSH3
ENSG00000115163.14	CENPA	1481	ENSG00000115163.14	OK	gene_idMSH3	-0.00807386966639922	0.424879851588484	-0.019002712499107	0.98486190082724	-0.0109065414281913	count	0.993271483984279	10	MSH3
ENSG00000115170.13	ACVR1	2240	ENSG00000115170.13	OK	(Intercept)	-1.00835352215501	0.175399434418505	-5.7488983673064	4.24357653497936e-08	0	count	1.27525284211555e-07	10	MSH3
ENSG00000115170.13	ACVR1	2240	ENSG00000115170.13	OK	gene_idMSH3	0.068299109117686	0.240175569378309	0.284371592391671	0.776482194584666	0.0959914484689426	count	0.872092971853174	10	MSH3
ENSG00000115183.14	TANC1	3944	ENSG00000115183.14	OK	(Intercept)	0.0161507945687754	0.129938172942447	0.124295995572671	0.901232211770661	0	count	0.947625816629145	10	MSH3
ENSG00000115183.14	TANC1	3944	ENSG00000115183.14	OK	gene_idMSH3	0.000907518805675733	0.18079689271525	0.00501954868828995	0.996001060074818	0.00129652117239122	count	0.99807121311392	10	MSH3
ENSG00000115204.14	MPV17	1512	ENSG00000115204.14	OK	(Intercept)	-1.37872729840881	0.198376639006028	-6.95004868172467	8.06720039091619e-11	0	count	3.02826928526386e-10	10	MSH3
ENSG00000115204.14	MPV17	1512	ENSG00000115204.14	OK	gene_idMSH3	0.0639794469221556	0.271913084458301	0.235293741195331	0.814272523000242	0.0888847938621943	count	0.896118438239545	10	MSH3
ENSG00000115207.13	GTF3C2	2575	ENSG00000115207.13	OK	(Intercept)	-1.19067507841279	0.157396262246852	-7.56482435742596	2.58043879604241e-12	0	count	1.0708485003573e-11	10	MSH3
ENSG00000115207.13	GTF3C2	2575	ENSG00000115207.13	OK	gene_idMSH3	0.229567256476661	0.207899373462207	1.10422293561357	0.271104142881927	0.321740609881859	count	0.429080589414899	10	MSH3
ENSG00000115211.15	EIF2B4	878	ENSG00000115211.15	OK	(Intercept)	-2.54879856310216	0.334079552097797	-7.62931627241893	1.7841787237099e-12	0	count	7.48198823853383e-12	10	MSH3
ENSG00000115211.15	EIF2B4	878	ENSG00000115211.15	OK	gene_idMSH3	0.0401282321516209	0.46049676481964	0.0871411814746139	0.930664954733656	0.0514427624688954	count	0.964079988014824	10	MSH3
ENSG00000115216.13	NRBP1	4095	ENSG00000115216.13	OK	(Intercept)	-0.235163633914115	0.117198463587723	-2.00654195213144	0.0464317598217414	0	count	0.0936878822571229	10	MSH3
ENSG00000115216.13	NRBP1	4095	ENSG00000115216.13	OK	gene_idMSH3	-0.011743598558519	0.163571330586	-0.0717949686931514	0.942852027156444	-0.0167295358043316	count	0.970574231965207	10	MSH3
ENSG00000115232.13	ITGA4	1442	ENSG00000115232.13	OK	(Intercept)	-1.56796931008619	0.286958573989711	-5.46409639651473	1.68849612630479e-07	0	count	4.81367546726346e-07	10	MSH3
ENSG00000115232.13	ITGA4	1442	ENSG00000115232.13	OK	gene_idMSH3	0.15791126780324	0.384995535913715	0.410163893013634	0.682217799290434	0.218139108737657	count	0.808573070531355	10	MSH3
ENSG00000115233.11	PSMD14	5008	ENSG00000115233.11	OK	(Intercept)	0.188450792692314	0.0858504115848739	2.19510645567502	0.0295524487242762	0	count	0.0613096118086193	10	MSH3
ENSG00000115233.11	PSMD14	5008	ENSG00000115233.11	OK	gene_idMSH3	0.02417430420894	0.11878648180978	0.203510566527694	0.838986755850691	0.0345930702317992	count	0.911381258176335	10	MSH3
ENSG00000115234.10	SNX17	3940	ENSG00000115234.10	OK	(Intercept)	-0.140852954443069	0.11423789616144	-1.23297924047916	0.219337269927901	0	count	0.36356153942076	10	MSH3
ENSG00000115234.10	SNX17	3940	ENSG00000115234.10	OK	gene_idMSH3	0.0117287576912516	0.158536459395123	0.0739814534524188	0.941114755228112	0.0167295458654989	count	0.96965777498065	10	MSH3
ENSG00000115239.21	ASB3	704	ENSG00000115239.21	OK	(Intercept)	-2.44343804744433	0.348538993030194	-7.01051559884623	5.78684954862322e-11	0	count	2.19447016947568e-10	10	MSH3
ENSG00000115239.21	ASB3	704	ENSG00000115239.21	OK	gene_idMSH3	0.19713198096119	0.463600104317038	0.425219880508005	0.671230435426987	0.257503448958885	count	0.800714674015298	10	MSH3
ENSG00000115241.10	PPM1G	4749	ENSG00000115241.10	OK	(Intercept)	0.0579979042954044	0.09421529214922	0.615589072350868	0.539013947840628	0	count	0.698190682165297	10	MSH3
ENSG00000115241.10	PPM1G	4749	ENSG00000115241.10	OK	gene_idMSH3	-0.0172230643209697	0.131669898610936	-0.130804872660085	0.896089012787281	-0.0246133534707885	count	0.944688299396571	10	MSH3
ENSG00000115255.10	REEP6	558	ENSG00000115255.10	OK	(Intercept)	-2.54879856310216	0.328882041568973	-7.74988670996687	8.91692866635345e-13	0	count	3.80762829591005e-12	10	MSH3
ENSG00000115255.10	REEP6	558	ENSG00000115255.10	OK	gene_idMSH3	0.445593340259175	0.416006519512913	1.07112105065302	0.285679260489583	0.582793037973683	count	0.446541005458045	10	MSH3
ENSG00000115266.11	APC2	358	ENSG00000115266.11	OK	(Intercept)	-2.26111649065037	0.302552885315212	-7.47345869233622	4.34176990370487e-12	0	count	1.77582479185408e-11	10	MSH3
ENSG00000115266.11	APC2	358	ENSG00000115266.11	OK	gene_idMSH3	-0.352914355958345	0.462157081686267	-0.763624252322761	0.446181707560786	-0.456665733240253	count	0.615740250531752	10	MSH3
ENSG00000115267.5	IFIH1	417	ENSG00000115267.5	OK	(Intercept)	-2.44343804744381	0.324460482943108	-7.53077239261908	3.13372136688847e-12	0	count	1.29359199272406e-11	10	MSH3
ENSG00000115267.5	IFIH1	417	ENSG00000115267.5	OK	gene_idMSH3	-0.758379464067295	0.561982213077443	-1.34947236125921	0.179033977696239	-0.934276846228522	count	0.308432692486321	10	MSH3
ENSG00000115268.9	RPS15	4502	ENSG00000115268.9	OK	(Intercept)	-0.0546752582077941	0.0986816562593989	-0.554056957293788	0.580289982839827	0	count	0.731888505168254	10	MSH3
ENSG00000115268.9	RPS15	4502	ENSG00000115268.9	OK	gene_idMSH3	0.0474408789960222	0.135788382871698	0.349373620870406	0.727254319211934	0.0677439195348711	count	0.839557864026712	10	MSH3
ENSG00000115271.10	GCA	650	ENSG00000115271.10	OK	(Intercept)	-2.34812786763992	0.347265618869619	-6.76176315779053	2.24832630959845e-10	0	count	8.1729273363515e-10	10	MSH3
ENSG00000115271.10	GCA	650	ENSG00000115271.10	OK	gene_idMSH3	0.10182180115685	0.471840987698895	0.215796854896861	0.829412634698574	0.133604212485571	count	0.905490998173439	10	MSH3
ENSG00000115275.11	MOGS	2098	ENSG00000115275.11	OK	(Intercept)	-0.874822119074538	0.151425976291972	-5.77722620977359	3.69016728604265e-08	0	count	1.11510940993419e-07	10	MSH3
ENSG00000115275.11	MOGS	2098	ENSG00000115275.11	OK	gene_idMSH3	-0.198763686417304	0.221672390519431	-0.896655131257231	0.37120933031853	-0.279343848184236	count	0.54151623736236	10	MSH3
ENSG00000115282.19	TTC31	694	ENSG00000115282.19	OK	(Intercept)	-2.44343804744394	0.346864563673199	-7.04435766389225	4.8019343705925e-11	0	count	1.83144191138835e-10	10	MSH3
ENSG00000115282.19	TTC31	694	ENSG00000115282.19	OK	gene_idMSH3	0.117089273286927	0.469656867198826	0.249308125707354	0.80343252829585	0.152372096191643	count	0.889353180604008	10	MSH3
ENSG00000115286.19	NDUFS7	2251	ENSG00000115286.19	OK	(Intercept)	-0.834000134775928	0.15425011425839	-5.40680400002082	2.21728840868407e-07	0	count	6.25895251755185e-07	10	MSH3
ENSG00000115286.19	NDUFS7	2251	ENSG00000115286.19	OK	gene_idMSH3	-0.106054268868545	0.220396720017245	-0.481197128796868	0.631013913145101	-0.149375654879577	count	0.77110043723602	10	MSH3
ENSG00000115295.19	CLIP4	2399	ENSG00000115295.19	OK	(Intercept)	-0.685580127540729	0.158958407416466	-4.31295292072554	2.76506495741041e-05	0	count	6.772582986561e-05	10	MSH3
ENSG00000115295.19	CLIP4	2399	ENSG00000115295.19	OK	gene_idMSH3	-0.388005672435626	0.245275440391943	-1.58191815623939	0.115583214691652	-0.546524351586552	count	0.213170668781248	10	MSH3
ENSG00000115306.15	SPTBN1	6920	ENSG00000115306.15	OK	(Intercept)	1.83876825197069	0.0457491790036365	40.1923770440674	3.86875320358685e-87	0	count	8.43557075751576e-85	10	MSH3
ENSG00000115306.15	SPTBN1	6920	ENSG00000115306.15	OK	gene_idMSH3	-0.0889930099991038	0.0650868819565643	-1.36729564120913	0.173392382568784	-0.128176612439075	count	0.300378611706539	10	MSH3
ENSG00000115307.16	AUP1	3131	ENSG00000115307.16	OK	(Intercept)	-0.303371883943681	0.123925172264665	-2.44802471039359	0.0154115337122519	0	count	0.0329045541519234	10	MSH3
ENSG00000115307.16	AUP1	3131	ENSG00000115307.16	OK	gene_idMSH3	0.0770839389290677	0.169344086904473	0.455191204712986	0.649570074774994	0.109777638919065	count	0.784900699141205	10	MSH3
ENSG00000115310.17	RTN4	6950	ENSG00000115310.17	OK	(Intercept)	1.94481913709117	0.0515972980395919	37.6922670562878	5.49705946835759e-83	0	count	1.1077043933893e-80	10	MSH3
ENSG00000115310.17	RTN4	6950	ENSG00000115310.17	OK	gene_idMSH3	-0.0131939250616658	0.0720385584898601	-0.183150875562327	0.854904497105914	-0.0190074470028088	count	0.920897074370776	10	MSH3
ENSG00000115317.11	HTRA2	1219	ENSG00000115317.11	OK	(Intercept)	-1.56796931009043	0.201999749549654	-7.76223393140894	8.30330818513431e-13	0	count	3.55306752040727e-12	10	MSH3
ENSG00000115317.11	HTRA2	1219	ENSG00000115317.11	OK	gene_idMSH3	-0.0652322835068373	0.28567078369355	-0.228347759835372	0.819658646828166	-0.0896658013441291	count	0.899447093577431	10	MSH3
ENSG00000115325.13	DOK1	558	ENSG00000115325.13	OK	(Intercept)	-2.95426367121033	0.383255791702133	-7.70833405567002	1.13308366926786e-12	0	count	4.80914158242679e-12	10	MSH3
ENSG00000115325.13	DOK1	558	ENSG00000115325.13	OK	gene_idMSH3	0.707957604726661	0.463333656318676	1.52796498823676	0.128435968009469	0.898441155729997	count	0.233431665256505	10	MSH3
ENSG00000115350.11	POLE4	516	ENSG00000115350.11	OK	(Intercept)	-2.80011299138268	0.37071812510637	-7.55321307955806	2.75728072793305e-12	0	count	1.14207792955043e-11	10	MSH3
ENSG00000115350.11	POLE4	516	ENSG00000115350.11	OK	gene_idMSH3	0.0682991091173012	0.507626797727025	0.134545909363179	0.893134890896314	0.0850195747240755	count	0.943010841974367	10	MSH3
ENSG00000115355.15	CCDC88A	5813	ENSG00000115355.15	OK	(Intercept)	0.572096853405844	0.084747080952843	6.75063786237291	2.38759852730223e-10	0	count	8.6627404061301e-10	10	MSH3
ENSG00000115355.15	CCDC88A	5813	ENSG00000115355.15	OK	gene_idMSH3	0.134100619113652	0.114307355705069	1.17315826515708	0.242423121398965	0.192449905417565	count	0.393431606316427	10	MSH3
ENSG00000115363.13	EVA1A	757	ENSG00000115363.13	OK	(Intercept)	-2.26111649065036	0.288344099586241	-7.84172970383283	5.24063207367023e-13	0	count	2.27021294550879e-12	10	MSH3
ENSG00000115363.13	EVA1A	757	ENSG00000115363.13	OK	gene_idMSH3	0.445593340259144	0.364729650065809	1.22170857285319	0.223560442175499	0.596715950269167	count	0.369120133950904	10	MSH3
ENSG00000115364.13	MRPL19	3750	ENSG00000115364.13	OK	(Intercept)	-0.571635870454444	0.122662110453088	-4.66024812668675	6.47722837553988e-06	0	count	1.64304878173611e-05	10	MSH3
ENSG00000115364.13	MRPL19	3750	ENSG00000115364.13	OK	gene_idMSH3	0.104185868373577	0.166575108236285	0.625458806400958	0.532534095087408	0.147822076627544	count	0.692683341215157	10	MSH3
ENSG00000115365.11	LANCL1	3557	ENSG00000115365.11	OK	(Intercept)	-0.192146248835006	0.119747919715699	-1.60458945166808	0.110496523157199	0	count	0.205012396156348	10	MSH3
ENSG00000115365.11	LANCL1	3557	ENSG00000115365.11	OK	gene_idMSH3	-0.176457918120376	0.174257475292037	-1.01262753764022	0.312720719290545	-0.251245212289387	count	0.477928228361578	10	MSH3
ENSG00000115368.9	WDR75	2092	ENSG00000115368.9	OK	(Intercept)	-1.28028723604038	0.165206045486525	-7.74963913862834	8.92968065270106e-13	0	count	3.81293249926314e-12	10	MSH3
ENSG00000115368.9	WDR75	2092	ENSG00000115368.9	OK	gene_idMSH3	-0.0344606238261151	0.231859001420304	-0.148627500399031	0.882029061128044	-0.0479606356135719	count	0.936631602808941	10	MSH3
ENSG00000115380.19	EFEMP1	448	ENSG00000115380.19	OK	(Intercept)	-2.6665815983858	0.569581660678503	-4.6816493269978	5.9079601347652e-06	0	count	1.50230564894174e-05	10	MSH3
ENSG00000115380.19	EFEMP1	448	ENSG00000115380.19	OK	gene_idMSH3	-1.04606153674283	1.09066983841906	-0.959100086841232	0.338911606741771	-1.20781185646532	count	0.507161809155041	10	MSH3
ENSG00000115392.11	FANCL	1379	ENSG00000115392.11	OK	(Intercept)	-1.91280979638211	0.284148012477149	-6.73173737766664	2.64394978395946e-10	0	count	9.56038888337753e-10	10	MSH3
ENSG00000115392.11	FANCL	1379	ENSG00000115392.11	OK	gene_idMSH3	0.359650910458432	0.365419885110624	0.984212751174047	0.326451910636442	0.490956851953047	count	0.493424935421461	10	MSH3
ENSG00000115414.18	FN1	1116	ENSG00000115414.18	OK	(Intercept)	-1.37872729926508	0.186565220120153	-7.39005532959005	6.9636607175744e-12	0	count	2.81114118281088e-11	10	MSH3
ENSG00000115414.18	FN1	1116	ENSG00000115414.18	OK	gene_idMSH3	-0.100323608017448	0.266190797923193	-0.37688608622149	0.70674251570457	-0.13893490849083	count	0.825880182016152	10	MSH3
ENSG00000115415.18	STAT1	4601	ENSG00000115415.18	OK	(Intercept)	-0.0275242691041551	0.118475634747038	-0.232320081364606	0.816577320178271	0	count	0.89756268662243	10	MSH3
ENSG00000115415.18	STAT1	4601	ENSG00000115415.18	OK	gene_idMSH3	0.128923730900967	0.15998746570104	0.805836446849403	0.42149698810302	0.184221016143839	count	0.592206568524047	10	MSH3
ENSG00000115419.12	GLS	6297	ENSG00000115419.12	OK	(Intercept)	1.17555527920544	0.0703884009798747	16.7009800313769	2.70080127000986e-37	0	count	2.14204053581092e-35	10	MSH3
ENSG00000115419.12	GLS	6297	ENSG00000115419.12	OK	gene_idMSH3	0.109013859281574	0.0954818096827692	1.14172384922075	0.255223027973722	0.156815197842449	count	0.409594840385922	10	MSH3
ENSG00000115421.12	PAPOLG	1426	ENSG00000115421.12	OK	(Intercept)	-2.03797293933609	0.280729802778565	-7.2595532044156	1.45106352092737e-11	0	count	5.73404231186109e-11	10	MSH3
ENSG00000115421.12	PAPOLG	1426	ENSG00000115421.12	OK	gene_idMSH3	-0.000693762369338041	0.39075937755677	-0.00177542090909194	0.998585564511727	-0.000929521658646215	count	0.99925912758496	10	MSH3
ENSG00000115425.13	PECR	1144	ENSG00000115425.13	OK	(Intercept)	-1.85565138254221	0.226718175938439	-8.18483729794157	7.03150995654547e-14	0	count	3.20749547853134e-13	10	MSH3
ENSG00000115425.13	PECR	1144	ENSG00000115425.13	OK	gene_idMSH3	-0.0111650622365597	0.316381000930987	-0.0352899263979356	0.971891212384808	-0.0151343822545509	count	0.986511836439666	10	MSH3
ENSG00000115446.11	UNC50	1950	ENSG00000115446.11	OK	(Intercept)	-0.854202841400786	0.133764786503102	-6.38585732262937	1.66292553381278e-09	0	count	5.64758485800401e-09	10	MSH3
ENSG00000115446.11	UNC50	1950	ENSG00000115446.11	OK	gene_idMSH3	-0.319466422748708	0.202401373158063	-1.57838070841162	0.116393398503407	-0.448480771496118	count	0.214457420503455	10	MSH3
ENSG00000115457.9	IGFBP2	772	ENSG00000115457.9	OK	(Intercept)	-2.54879856309248	0.403467356690436	-6.3172361303273	2.37977487488759e-09	0	count	7.9821465142497e-09	10	MSH3
ENSG00000115457.9	IGFBP2	772	ENSG00000115457.9	OK	gene_idMSH3	0.510131861387046	0.504334592190913	1.01149488709658	0.313260608593584	0.669058631973983	count	0.478543569144844	10	MSH3
ENSG00000115459.17	ELMOD3	1757	ENSG00000115459.17	OK	(Intercept)	-1.85565138254221	0.226215405442144	-8.20302834334068	6.31507066575375e-14	0	count	2.88925954034237e-13	10	MSH3
ENSG00000115459.17	ELMOD3	1757	ENSG00000115459.17	OK	gene_idMSH3	0.655313871241223	0.275805332509893	2.3760014546409	0.0186482295019457	0.903112846901179	count	0.0395219857200869	10	MSH3
ENSG00000115461.4	IGFBP5	870	ENSG00000115461.4	OK	(Intercept)	-0.874822129530487	0.492627862236816	-1.77582754974168	0.0776045298118157	0	count	0.149954619326344	10	MSH3
ENSG00000115461.4	IGFBP5	870	ENSG00000115461.4	OK	gene_idMSH3	0.340232824613516	0.635979211690296	0.534974757601353	0.593387535795683	0.481073740059872	count	0.74220985048881	10	MSH3
ENSG00000115464.14	USP34	6356	ENSG00000115464.14	OK	(Intercept)	1.12890759041365	0.073507704332418	15.3576771396435	1.26354750575682e-33	0	count	9.12933282639923e-32	10	MSH3
ENSG00000115464.14	USP34	6356	ENSG00000115464.14	OK	gene_idMSH3	-0.162510691136205	0.106577733689261	-1.52480903384588	0.12922117614833	-0.233632980734904	count	0.234656562352779	10	MSH3
ENSG00000115484.14	CCT4	6119	ENSG00000115484.14	OK	(Intercept)	0.670077261766042	0.0653834584427841	10.2484218137897	2.21059228849456e-19	0	count	1.72326979847951e-18	10	MSH3
ENSG00000115484.14	CCT4	6119	ENSG00000115484.14	OK	gene_idMSH3	0.0793489453042723	0.0893001285068982	0.888564738158724	0.37553057817401	0.113915983966099	count	0.545979694173234	10	MSH3
ENSG00000115486.11	GGCX	1697	ENSG00000115486.11	OK	(Intercept)	-1.08246149430867	0.176998816241539	-6.11564256357232	6.73386545530902e-09	0	count	2.17251266555481e-08	10	MSH3
ENSG00000115486.11	GGCX	1697	ENSG00000115486.11	OK	gene_idMSH3	-0.637751476278228	0.294729758145775	-2.16385165953549	0.0319139636126031	-0.88363716166094	count	0.0659320874237839	10	MSH3
ENSG00000115504.14	EHBP1	5682	ENSG00000115504.14	OK	(Intercept)	0.591514939262959	0.0890734097589217	6.64075778466214	4.31053515461617e-10	0	count	1.53421803010945e-09	10	MSH3
ENSG00000115504.14	EHBP1	5682	ENSG00000115504.14	OK	gene_idMSH3	-0.0895643841663775	0.126742122807786	-0.706666277810486	0.480770623415331	-0.128470212835756	count	0.647561420865982	10	MSH3
ENSG00000115514.11	TXNDC9	3210	ENSG00000115514.11	OK	(Intercept)	-0.455563699240877	0.134090536024275	-3.39743365004078	0.000852567363827424	0	count	0.00195126185569429	10	MSH3
ENSG00000115514.11	TXNDC9	3210	ENSG00000115514.11	OK	gene_idMSH3	0.198185166972679	0.178316172374742	1.11142564543266	0.268002041848427	0.281888197818739	count	0.425320439788886	10	MSH3
ENSG00000115520.8	COQ10B	1893	ENSG00000115520.8	OK	(Intercept)	-1.05714368632444	0.169140842962819	-6.25007932919448	3.37250928275043e-09	0	count	1.11669060573249e-08	10	MSH3
ENSG00000115520.8	COQ10B	1893	ENSG00000115520.8	OK	gene_idMSH3	-0.143193824976543	0.244001773183514	-0.586855673662857	0.558102736203641	-0.200384632176702	count	0.713933242134626	10	MSH3
ENSG00000115524.15	SF3B1	5870	ENSG00000115524.15	OK	(Intercept)	0.479723533274825	0.0897939336205336	5.34249379587403	3.00388877804431e-07	0	count	8.38716829252115e-07	10	MSH3
ENSG00000115524.15	SF3B1	5870	ENSG00000115524.15	OK	gene_idMSH3	0.129556042052324	0.121238722559587	1.06860283016137	0.286809537938314	0.18583105067451	count	0.447905437457836	10	MSH3
ENSG00000115525.17	ST3GAL5	1794	ENSG00000115525.17	OK	(Intercept)	-0.93936065066806	0.176439824516131	-5.32397180310152	3.27697103647563e-07	0	count	9.12123281021715e-07	10	MSH3
ENSG00000115525.17	ST3GAL5	1794	ENSG00000115525.17	OK	gene_idMSH3	0.0599308594471734	0.24207344278374	0.247573045427844	0.804772575010175	0.0843669748557625	count	0.89020871707946	10	MSH3
ENSG00000115526.10	CHST10	496	ENSG00000115526.10	OK	(Intercept)	-2.80011299138306	0.373985130623692	-7.48723080704661	4.01499551739693e-12	0	count	1.6458122722948e-11	10	MSH3
ENSG00000115526.10	CHST10	496	ENSG00000115526.10	OK	gene_idMSH3	0.2914426604319	0.487616950436925	0.597687714036099	0.550867737160921	0.36800674449918	count	0.707978751923836	10	MSH3
ENSG00000115539.13	PDCL3	898	ENSG00000115539.13	OK	(Intercept)	-2.34812786763999	0.309494605782469	-7.58697509994857	2.27363390995896e-12	0	count	9.46886919984824e-12	10	MSH3
ENSG00000115539.13	PDCL3	898	ENSG00000115539.13	OK	gene_idMSH3	0.30946116593465	0.402045264012136	0.769717227474437	0.442568190360332	0.409611413760795	count	0.612298761582268	10	MSH3
ENSG00000115540.14	MOB4	1996	ENSG00000115540.14	OK	(Intercept)	-1.52714731557014	0.203916045915002	-7.48909831356135	3.97260059393526e-12	0	count	1.62892866948413e-11	10	MSH3
ENSG00000115540.14	MOB4	1996	ENSG00000115540.14	OK	gene_idMSH3	0.212399453091405	0.270338845216987	0.785678628318929	0.433182566023476	0.294222662950231	count	0.603374311192719	10	MSH3
ENSG00000115541.10	HSPE1	4263	ENSG00000115541.10	OK	(Intercept)	-0.26868632552136	0.126268994180364	-2.12788838040133	0.0348316164418688	0	count	0.0715978632739409	10	MSH3
ENSG00000115541.10	HSPE1	4263	ENSG00000115541.10	OK	gene_idMSH3	0.211021092684463	0.167450095715518	1.26020287885035	0.209375536777905	0.30089044783861	count	0.350297060657118	10	MSH3
ENSG00000115548.16	KDM3A	1293	ENSG00000115548.16	OK	(Intercept)	-1.61052892450923	0.213575588668928	-7.54079122312886	2.95975525975639e-12	0	count	1.22373864366175e-11	10	MSH3
ENSG00000115548.16	KDM3A	1293	ENSG00000115548.16	OK	gene_idMSH3	0.095110366568344	0.290639566602065	0.327245074303893	0.743897330402113	0.130962290636758	count	0.850797042544122	10	MSH3
ENSG00000115561.15	CHMP3	3746	ENSG00000115561.15	OK	(Intercept)	-0.224234563379677	0.108564129433834	-2.06545720533172	0.0404435652771736	0	count	0.0823614233217963	10	MSH3
ENSG00000115561.15	CHMP3	3746	ENSG00000115561.15	OK	gene_idMSH3	-0.0544213673949824	0.153119528664809	-0.355417547778083	0.722730747064697	-0.077516545288748	count	0.836610409339832	10	MSH3
ENSG00000115568.15	ZNF142	1263	ENSG00000115568.15	OK	(Intercept)	-1.70150070271469	0.25576878787488	-6.65249547003776	4.04791221509593e-10	0	count	1.44388047714579e-09	10	MSH3
ENSG00000115568.15	ZNF142	1263	ENSG00000115568.15	OK	gene_idMSH3	-0.711859448431199	0.436240617972038	-1.63180460302032	0.104627759269109	-0.951209076329528	count	0.195458033785062	10	MSH3
ENSG00000115641.18	FHL2	1054	ENSG00000115641.18	OK	(Intercept)	-1.56796931009043	0.252092030110618	-6.21982896247219	3.94326446406435e-09	0	count	1.29806477590042e-08	10	MSH3
ENSG00000115641.18	FHL2	1054	ENSG00000115641.18	OK	gene_idMSH3	-0.198763676128587	0.369024720833983	-0.538618864555707	0.5908757793963	-0.272306872763794	count	0.740292182361346	10	MSH3
ENSG00000115649.15	CNPPD1	1298	ENSG00000115649.15	OK	(Intercept)	-1.80158416127191	0.258861497662773	-6.95964512891325	7.65362281908691e-11	0	count	2.87758448052561e-10	10	MSH3
ENSG00000115649.15	CNPPD1	1298	ENSG00000115649.15	OK	gene_idMSH3	0.486836298793177	0.324946736523101	1.49820337942851	0.135991102659981	0.6702331492086	count	0.245065474036742	10	MSH3
ENSG00000115652.14	UXS1	2228	ENSG00000115652.14	OK	(Intercept)	-1.05714368576548	0.158567859709748	-6.66682193794217	3.74864936633398e-10	0	count	1.34040604246021e-09	10	MSH3
ENSG00000115652.14	UXS1	2228	ENSG00000115652.14	OK	gene_idMSH3	0.0525507539909471	0.217928839723021	0.241137217349191	0.809748156129745	0.0737469910327709	count	0.893341403100131	10	MSH3
ENSG00000115661.13	STK16	423	ENSG00000115661.13	OK	(Intercept)	-3.13658522800402	0.559497179147381	-5.60607871657882	8.52861692743706e-08	0	count	2.49458641709708e-07	10	MSH3
ENSG00000115661.13	STK16	423	ENSG00000115661.13	OK	gene_idMSH3	0.522554381407615	0.697815048491471	0.748843669303589	0.455017612536906	0.639582013922667	count	0.624004489155886	10	MSH3
ENSG00000115677.16	HDLBP	6813	ENSG00000115677.16	OK	(Intercept)	1.58725648775874	0.0505260749291064	31.4146010745113	1.59255513838613e-71	0	count	2.6020282317505e-69	10	MSH3
ENSG00000115677.16	HDLBP	6813	ENSG00000115677.16	OK	gene_idMSH3	-0.0133175126344971	0.070545123623582	-0.188780059491529	0.850497197564961	-0.0191736398199504	count	0.918259485266315	10	MSH3
ENSG00000115685.14	PPP1R7	3157	ENSG00000115685.14	OK	(Intercept)	-0.38931431374661	0.10814785751981	-3.59983380785233	0.000420780044174649	0	count	0.000975922799528734	10	MSH3
ENSG00000115685.14	PPP1R7	3157	ENSG00000115685.14	OK	gene_idMSH3	-0.187834605588973	0.157852589040823	-1.18993680579034	0.235780574272576	-0.266658549380077	count	0.385006576532819	10	MSH3
ENSG00000115687.13	PASK	407	ENSG00000115687.13	OK	(Intercept)	-2.6665815987585	0.398887669548615	-6.68504394175941	3.39932848854785e-10	0	count	1.21935159724026e-09	10	MSH3
ENSG00000115687.13	PASK	407	ENSG00000115687.13	OK	gene_idMSH3	-0.35291435595623	0.609310650070811	-0.579202670944971	0.563242331284526	-0.434312214337636	count	0.718115206997291	10	MSH3
ENSG00000115694.14	STK25	1974	ENSG00000115694.14	OK	(Intercept)	-0.961833505906468	0.160572301010011	-5.99003377205451	1.27467396502505e-08	0	count	4.01303110681719e-08	10	MSH3
ENSG00000115694.14	STK25	1974	ENSG00000115694.14	OK	gene_idMSH3	-0.238504000473658	0.237577172134576	-1.00390116748489	0.316896214242192	-0.334214284179378	count	0.482673842574236	10	MSH3
ENSG00000115750.16	TAF1B	2458	ENSG00000115750.16	OK	(Intercept)	-0.874822128458539	0.158385600894499	-5.52336906586136	1.27132004091863e-07	0	count	3.66333362955341e-07	10	MSH3
ENSG00000115750.16	TAF1B	2458	ENSG00000115750.16	OK	gene_idMSH3	-0.272871635621952	0.236553135965804	-1.15353209970295	0.250360259056373	-0.383107756493228	count	0.403525827406859	10	MSH3
ENSG00000115756.12	HPCAL1	2991	ENSG00000115756.12	OK	(Intercept)	-0.939360649155018	0.163257922845921	-5.75384417968838	4.14142625399266e-08	0	count	1.24580925877736e-07	10	MSH3
ENSG00000115756.12	HPCAL1	2991	ENSG00000115756.12	OK	gene_idMSH3	0.188548238130946	0.217559254942809	0.866652343429427	0.387391044183587	0.265820086770444	count	0.558072253541648	10	MSH3
ENSG00000115758.12	ODC1	3371	ENSG00000115758.12	OK	(Intercept)	-0.984823019097957	0.180419770427138	-5.45850943478323	1.73409715906241e-07	0	count	4.93855561529721e-07	10	MSH3
ENSG00000115758.12	ODC1	3371	ENSG00000115758.12	OK	gene_idMSH3	0.592408203463862	0.222298151130664	2.66492636331308	0.00846536882587929	0.837749847205449	count	0.0184263736965837	10	MSH3
ENSG00000115760.13	BIRC6	6287	ENSG00000115760.13	OK	(Intercept)	0.852398818559996	0.0695393912638964	12.257783726136	5.67095641471457e-25	0	count	1.87621436318987e-23	10	MSH3
ENSG00000115760.13	BIRC6	6287	ENSG00000115760.13	OK	gene_idMSH3	0.126305928392045	0.0939602521035853	1.34424850470602	0.180713310336023	0.181493944923009	count	0.310830998389701	10	MSH3
ENSG00000115761.15	NOL10	3258	ENSG00000115761.15	OK	(Intercept)	-0.668485695429381	0.150221215813896	-4.45000855443446	1.57419771384519e-05	0	count	3.90519176042808e-05	10	MSH3
ENSG00000115761.15	NOL10	3258	ENSG00000115761.15	OK	gene_idMSH3	-0.0652322815472254	0.212443218715422	-0.307057490192743	0.75918679636398	-0.0922502328155014	count	0.860841110341569	10	MSH3
ENSG00000115762.16	PLEKHB2	3607	ENSG00000115762.16	OK	(Intercept)	-0.291675844177919	0.112002387678269	-2.60419309109523	0.0100494384398802	0	count	0.021760864027006	10	MSH3
ENSG00000115762.16	PLEKHB2	3607	ENSG00000115762.16	OK	gene_idMSH3	0.0342973118353487	0.154598380105419	0.221847808573166	0.824706698537287	0.0488378694178533	count	0.902633920492387	10	MSH3
ENSG00000115806.12	GORASP2	3159	ENSG00000115806.12	OK	(Intercept)	-0.497527898357985	0.114500755434221	-4.34519315153171	2.42462363826822e-05	0	count	5.95544784924831e-05	10	MSH3
ENSG00000115806.12	GORASP2	3159	ENSG00000115806.12	OK	gene_idMSH3	-0.051047648544888	0.161357601238532	-0.316363457023788	0.75212651950571	-0.0724241437392347	count	0.856202202274611	10	MSH3
ENSG00000115808.11	STRN	3206	ENSG00000115808.11	OK	(Intercept)	-0.618888754824385	0.132593282346736	-4.6675724732869	6.27668599239595e-06	0	count	1.59355151197669e-05	10	MSH3
ENSG00000115808.11	STRN	3206	ENSG00000115808.11	OK	gene_idMSH3	-0.00271192691265696	0.184652878168491	-0.0146866214031194	0.988299936032981	-0.00384106340662474	count	0.99492364398972	10	MSH3
ENSG00000115816.14	CEBPZ	3416	ENSG00000115816.14	OK	(Intercept)	-0.651678573898091	0.149145393693301	-4.3694180407488	2.19569020296322e-05	0	count	5.40520888635336e-05	10	MSH3
ENSG00000115816.14	CEBPZ	3416	ENSG00000115816.14	OK	gene_idMSH3	-0.0487029841596429	0.210059010107751	-0.231853821146069	0.816938850676408	-0.0689086417424717	count	0.897768499192328	10	MSH3
ENSG00000115825.9	PRKD3	3924	ENSG00000115825.9	OK	(Intercept)	-0.455563698868393	0.144205279870466	-3.15913328054013	0.00188245193176401	0	count	0.004243005562737	10	MSH3
ENSG00000115825.9	PRKD3	3924	ENSG00000115825.9	OK	gene_idMSH3	0.288699174152512	0.188127609920773	1.53459226040289	0.126799272798739	0.410877088749453	count	0.230885508328858	10	MSH3
ENSG00000115827.13	DCAF17	1579	ENSG00000115827.13	OK	(Intercept)	-1.48792660241689	0.216354836372809	-6.87725140496971	1.20109428240291e-10	0	count	4.45227565894269e-10	10	MSH3
ENSG00000115827.13	DCAF17	1579	ENSG00000115827.13	OK	gene_idMSH3	0.26019011692779	0.283929950638624	0.916388413207421	0.360800626710033	0.36129216483234	count	0.53066279572249	10	MSH3
ENSG00000115828.15	QPCT	768	ENSG00000115828.15	OK	(Intercept)	-2.18107378297683	0.274313618307972	-7.95102261575704	2.77452480431722e-13	0	count	1.2219986221748e-12	10	MSH3
ENSG00000115828.15	QPCT	768	ENSG00000115828.15	OK	gene_idMSH3	0.365550632585609	0.352362225351724	1.03742855018219	0.301054118545713	0.49098642905638	count	0.464606764639267	10	MSH3
ENSG00000115839.17	RAB3GAP1	4317	ENSG00000115839.17	OK	(Intercept)	0.173957785389749	0.0843669046706696	2.06191973106992	0.0407834932427849	0	count	0.0830120174169298	10	MSH3
ENSG00000115839.17	RAB3GAP1	4317	ENSG00000115839.17	OK	gene_idMSH3	-0.181192164601305	0.122925500830316	-1.4739998078301	0.142386963641959	-0.259018815174873	count	0.254846161828776	10	MSH3
ENSG00000115840.13	SLC25A12	2682	ENSG00000115840.13	OK	(Intercept)	-0.854202831847062	0.161460108316888	-5.29048841073841	3.833275327824e-07	0	count	1.06091585625822e-06	10	MSH3
ENSG00000115840.13	SLC25A12	2682	ENSG00000115840.13	OK	gene_idMSH3	0.424974042616871	0.205034194101582	2.07269838320881	0.0397552901477544	0.601596240248088	count	0.0810477906724281	10	MSH3
ENSG00000115841.19	RMDN2	811	ENSG00000115841.19	OK	(Intercept)	-1.8015841612719	0.237372785381557	-7.58968286265839	2.23869804084206e-12	0	count	9.32789802922741e-12	10	MSH3
ENSG00000115841.19	RMDN2	811	ENSG00000115841.19	OK	gene_idMSH3	-0.237082540433535	0.351079105552849	-0.675296640226418	0.500432569198309	-0.320152935712202	count	0.665024735283861	10	MSH3
ENSG00000115866.10	DARS	4383	ENSG00000115866.10	OK	(Intercept)	-0.224234563373963	0.115351277282762	-1.94392787540872	0.0536052390721544	0	count	0.107031436204899	10	MSH3
ENSG00000115866.10	DARS	4383	ENSG00000115866.10	OK	gene_idMSH3	0.00809898958858037	0.160221698369858	0.0505486439788234	0.959746326836991	0.0115405411187064	count	0.979743320866012	10	MSH3
ENSG00000115875.18	SRSF7	4091	ENSG00000115875.18	OK	(Intercept)	-0.235163629109069	0.137860708853342	-1.70580603469288	0.0899258442565141	0	count	0.171029725901214	10	MSH3
ENSG00000115875.18	SRSF7	4091	ENSG00000115875.18	OK	gene_idMSH3	0.00887568389712118	0.191455328692266	0.0463590329804162	0.963080149748303	0.0126456311613266	count	0.981616946965828	10	MSH3
ENSG00000115884.10	SDC1	4956	ENSG00000115884.10	OK	(Intercept)	0.624614887695012	0.0979694477589502	6.3756089473103	1.75461032632797e-09	0	count	5.9475504387337e-09	10	MSH3
ENSG00000115884.10	SDC1	4956	ENSG00000115884.10	OK	gene_idMSH3	0.0364003620312719	0.135161066448936	0.269311000479742	0.788026847991873	0.0522399239618943	count	0.879565384367282	10	MSH3
ENSG00000115902.10	SLC1A4	868	ENSG00000115902.10	OK	(Intercept)	-2.44343804744417	0.407327710205649	-5.99870322156708	1.22005841727477e-08	0	count	3.84781871575842e-08	10	MSH3
ENSG00000115902.10	SLC1A4	868	ENSG00000115902.10	OK	gene_idMSH3	0.197131980980245	0.541795830898547	0.363849202481513	0.716436415763712	0.257503448984006	count	0.832370386109403	10	MSH3
ENSG00000115904.12	SOS1	4572	ENSG00000115904.12	OK	(Intercept)	-0.351573985700065	0.126917105980222	-2.77010717337702	0.00624643449487022	0	count	0.0137094030486665	10	MSH3
ENSG00000115904.12	SOS1	4572	ENSG00000115904.12	OK	gene_idMSH3	0.0729180549645055	0.173601469525544	0.420031323258909	0.67500901966746	0.103776045314628	count	0.803440766593575	10	MSH3
ENSG00000115935.17	WIPF1	2541	ENSG00000115935.17	OK	(Intercept)	-0.775731222271359	0.158471992918589	-4.89506825770704	2.32372809498061e-06	0	count	6.06390761275914e-06	10	MSH3
ENSG00000115935.17	WIPF1	2541	ENSG00000115935.17	OK	gene_idMSH3	-0.0101725073771036	0.221091979239231	-0.046010295860152	0.96335768249517	-0.0143622597127511	count	0.981776540573845	10	MSH3
ENSG00000115942.8	ORC2	3330	ENSG00000115942.8	OK	(Intercept)	-0.651678577900265	0.137253871014783	-4.74797958762179	4.43416479552964e-06	0	count	1.13629068299036e-05	10	MSH3
ENSG00000115942.8	ORC2	3330	ENSG00000115942.8	OK	gene_idMSH3	0.0745296586263024	0.187670591204158	0.397130195775987	0.691784677150346	0.105571566586065	count	0.815327912889755	10	MSH3
ENSG00000115944.14	COX7A2L	2571	ENSG00000115944.14	OK	(Intercept)	-0.984823017200189	0.17965728403707	-5.48167597255329	1.55251208989013e-07	0	count	4.4392194643571e-07	10	MSH3
ENSG00000115944.14	COX7A2L	2571	ENSG00000115944.14	OK	gene_idMSH3	0.422062836559118	0.228265902378286	1.84899642111097	0.0662476357358912	0.595897099661022	count	0.129948281256865	10	MSH3
ENSG00000115946.7	PNO1	1666	ENSG00000115946.7	OK	(Intercept)	-1.61052892450923	0.219024951601027	-7.3531755753698	8.57466146421399e-12	0	count	3.44064040951687e-11	10	MSH3
ENSG00000115946.7	PNO1	1666	ENSG00000115946.7	OK	gene_idMSH3	0.0573700385855004	0.300680284788821	0.190800799014121	0.84891622610498	0.078928000743243	count	0.917342222519784	10	MSH3
ENSG00000115947.13	ORC4	2685	ENSG00000115947.13	OK	(Intercept)	-0.96183349295829	0.169097234695319	-5.68804980573061	5.72091334601872e-08	0	count	1.69926788103211e-07	10	MSH3
ENSG00000115947.13	ORC4	2685	ENSG00000115947.13	OK	gene_idMSH3	0.244922631942105	0.222632840132382	1.10011906507804	0.272882679824014	0.345335364089146	count	0.431245799505043	10	MSH3
ENSG00000115963.13	RND3	3337	ENSG00000115963.13	OK	(Intercept)	0.057997904301528	0.133007429682175	0.436050109682713	0.663370346528538	0	count	0.795061857753674	10	MSH3
ENSG00000115963.13	RND3	3337	ENSG00000115963.13	OK	gene_idMSH3	0.510644025335296	0.16624379925923	3.07165757526409	0.00249051334167751	0.731300266074536	count	0.00558089720653987	10	MSH3
ENSG00000115966.16	ATF2	2809	ENSG00000115966.16	OK	(Intercept)	-0.854202840062147	0.181106002124132	-4.71659045003195	5.08087268597525e-06	0	count	1.29724424942907e-05	10	MSH3
ENSG00000115966.16	ATF2	2809	ENSG00000115966.16	OK	gene_idMSH3	0.291442667854335	0.236129842231053	1.23424750171627	0.218865688492878	0.412065763748339	count	0.36294496577821	10	MSH3
ENSG00000115970.18	THADA	3470	ENSG00000115970.18	OK	(Intercept)	-0.571635870511975	0.128304011379352	-4.45532344909965	1.53979665683807e-05	0	count	3.8217949965201e-05	10	MSH3
ENSG00000115970.18	THADA	3470	ENSG00000115970.18	OK	gene_idMSH3	0.0778685601660781	0.175296514095042	0.444210545589396	0.65747241534093	0.110458435343861	count	0.790752407966671	10	MSH3
ENSG00000115977.18	AAK1	6086	ENSG00000115977.18	OK	(Intercept)	1.00971907314854	0.070988389417137	14.2237213921744	1.76505605348695e-30	0	count	1.1685811561459e-28	10	MSH3
ENSG00000115977.18	AAK1	6086	ENSG00000115977.18	OK	gene_idMSH3	-0.117192022437546	0.101722505551466	-1.15207565722272	0.250956483920051	-0.16842135671032	count	0.404278593047625	10	MSH3
ENSG00000115993.12	TRAK2	3258	ENSG00000115993.12	OK	(Intercept)	-0.235163633919361	0.114935623398089	-2.04604653428339	0.0423390412335976	0	count	0.0859761092294297	10	MSH3
ENSG00000115993.12	TRAK2	3258	ENSG00000115993.12	OK	gene_idMSH3	-0.0987549754486869	0.16392247848937	-0.602449257470757	0.54770217747712	-0.140603736440787	count	0.705373018655179	10	MSH3
ENSG00000115998.7	C2orf42	1078	ENSG00000115998.7	OK	(Intercept)	-1.45018627443405	0.219616445756093	-6.60326811792883	5.26686916126442e-10	0	count	1.86162124588604e-09	10	MSH3
ENSG00000115998.7	C2orf42	1078	ENSG00000115998.7	OK	gene_idMSH3	-0.183015319162887	0.320143164845868	-0.571667114151878	0.568325452550737	-0.252234649593322	count	0.72225175192772	10	MSH3
ENSG00000116001.15	TIA1	2343	ENSG00000116001.15	OK	(Intercept)	-0.814197503419951	0.160185436386059	-5.08284349557019	9.99012735950671e-07	0	count	2.67651432277606e-06	10	MSH3
ENSG00000116001.15	TIA1	2343	ENSG00000116001.15	OK	gene_idMSH3	-0.0850349133279404	0.227668188831354	-0.373503710660826	0.709253034417446	-0.119855546334616	count	0.827569271260032	10	MSH3
ENSG00000116005.11	PCYOX1	5827	ENSG00000116005.11	OK	(Intercept)	1.02229785535539	0.0615334789991851	16.6136852975423	4.65393130898472e-37	0	count	3.67147474832675e-35	10	MSH3
ENSG00000116005.11	PCYOX1	5827	ENSG00000116005.11	OK	gene_idMSH3	0.00708837807279358	0.0854901912429578	0.0829145188440256	0.934020011770917	0.0101898378125724	count	0.96584523981727	10	MSH3
ENSG00000116016.13	EPAS1	869	ENSG00000116016.13	OK	(Intercept)	-1.56796931009042	0.225331506677027	-6.95850009265608	7.70184943307558e-11	0	count	2.8951822485014e-10	10	MSH3
ENSG00000116016.13	EPAS1	869	ENSG00000116016.13	OK	gene_idMSH3	-0.0652322835068443	0.318666882523095	-0.204703679875227	0.83805594003692	-0.0896658013441388	count	0.910845483499954	10	MSH3
ENSG00000116017.10	ARID3A	1229	ENSG00000116017.10	OK	(Intercept)	-1.2495155789719	0.183771701590147	-6.79928176188197	1.83513225438355e-10	0	count	6.71350417386696e-10	10	MSH3
ENSG00000116017.10	ARID3A	1229	ENSG00000116017.10	OK	gene_idMSH3	-0.127752640488167	0.264050972540528	-0.483818102463377	0.629156454168548	-0.177695836440903	count	0.76969417858958	10	MSH3
ENSG00000116030.16	SUMO1	2926	ENSG00000116030.16	OK	(Intercept)	-0.814197505984256	0.148224978745056	-5.49298446778434	1.47074926045761e-07	0	count	4.21444070464731e-07	10	MSH3
ENSG00000116030.16	SUMO1	2926	ENSG00000116030.16	OK	gene_idMSH3	-0.125856906220471	0.212872906653041	-0.591230270677912	0.555175222763382	-0.177308002870373	count	0.711498700630875	10	MSH3
ENSG00000116044.15	NFE2L2	4374	ENSG00000116044.15	OK	(Intercept)	0.173957785389751	0.0904767879346066	1.92267861581781	0.0562428877105214	0	count	0.111873955138901	10	MSH3
ENSG00000116044.15	NFE2L2	4374	ENSG00000116044.15	OK	gene_idMSH3	-0.249014760936763	0.134252164556029	-1.85482864846353	0.0654051530821277	-0.355856892613939	count	0.128438288773147	10	MSH3
ENSG00000116062.14	MSH6	2509	ENSG00000116062.14	OK	(Intercept)	-0.685580129891958	0.167770396482412	-4.08641896464629	6.82381799331646e-05	0	count	0.000163990016238945	10	MSH3
ENSG00000116062.14	MSH6	2509	ENSG00000116062.14	OK	gene_idMSH3	-0.412103227348947	0.26069998257837	-1.58075663555161	0.115848743665394	-0.580289847865242	count	0.213591379982439	10	MSH3
ENSG00000116095.10	PLEKHA3	2298	ENSG00000116095.10	OK	(Intercept)	-1.00835352215501	0.170691777786544	-5.90745222312927	1.93080234058762e-08	0	count	5.98122547047507e-08	10	MSH3
ENSG00000116095.10	PLEKHA3	2298	ENSG00000116095.10	OK	gene_idMSH3	-0.435606071803732	0.267080870530351	-1.63098941132974	0.104799847341303	-0.607586348007645	count	0.195737634875615	10	MSH3
ENSG00000116096.5	SPR	1571	ENSG00000116096.5	OK	(Intercept)	-1.4879266024169	0.200959475016506	-7.40411270627911	6.43179196379221e-12	0	count	2.60174982322361e-11	10	MSH3
ENSG00000116096.5	SPR	1571	ENSG00000116096.5	OK	gene_idMSH3	-0.0652322835068335	0.284199615563155	-0.229529809101158	0.818741436141096	-0.0899927220937429	count	0.898883008792771	10	MSH3
ENSG00000116106.11	EPHA4	3074	ENSG00000116106.11	OK	(Intercept)	-0.246213470108112	0.173762115967716	-1.41695713554649	0.158380822652712	0	count	0.278667831252457	10	MSH3
ENSG00000116106.11	EPHA4	3074	ENSG00000116106.11	OK	gene_idMSH3	0.126305928392044	0.234783937493843	0.537966650275453	0.591324965317736	0.180057248866566	count	0.74063215597328	10	MSH3
ENSG00000116117.17	PARD3B	5122	ENSG00000116117.17	OK	(Intercept)	0.615269025281584	0.102543192156075	6.00009627499329	1.21149914227928e-08	0	count	3.82183378122679e-08	10	MSH3
ENSG00000116117.17	PARD3B	5122	ENSG00000116117.17	OK	gene_idMSH3	0.0909284472380208	0.13967817742608	0.65098535013561	0.51596149339851	0.130507753417143	count	0.678667460644137	10	MSH3
ENSG00000116120.9	FARSB	2602	ENSG00000116120.9	OK	(Intercept)	-1.1084369699754	0.17150430146659	-6.46302722728694	1.10839727121965e-09	0	count	3.81860751537672e-09	10	MSH3
ENSG00000116120.9	FARSB	2602	ENSG00000116120.9	OK	gene_idMSH3	0.267473459898849	0.224734001689498	1.19017797880181	0.235686051748005	0.37589191419778	count	0.384887919978747	10	MSH3
ENSG00000116127.17	ALMS1	2697	ENSG00000116127.17	OK	(Intercept)	-1.13510522554549	0.179399501395312	-6.32724849688547	2.25882475583155e-09	0	count	7.59001059867839e-09	10	MSH3
ENSG00000116127.17	ALMS1	2697	ENSG00000116127.17	OK	gene_idMSH3	0.108039440829116	0.243407430746668	0.443862541491434	0.657723498767907	0.151402750899507	count	0.790935662703025	10	MSH3
ENSG00000116128.10	BCL9	660	ENSG00000116128.10	OK	(Intercept)	-2.80011299133266	0.512664675375545	-5.46188010570745	1.70644385374689e-07	0	count	4.86290723303629e-07	10	MSH3
ENSG00000116128.10	BCL9	660	ENSG00000116128.10	OK	gene_idMSH3	-0.219382963384353	0.754623897522485	-0.290718282451181	0.771631876893976	-0.267364813047377	count	0.868883679197681	10	MSH3
ENSG00000116132.11	PRRX1	2150	ENSG00000116132.11	OK	(Intercept)	-1.00835352215501	0.228615951635177	-4.41068750864827	1.85268397245071e-05	0	count	4.57851169860828e-05	10	MSH3
ENSG00000116132.11	PRRX1	2150	ENSG00000116132.11	OK	gene_idMSH3	0.20443128344319	0.303606405076455	0.673343118013963	0.501671080959549	0.287797922274163	count	0.666106769184711	10	MSH3
ENSG00000116133.11	DHCR24	3146	ENSG00000116133.11	OK	(Intercept)	-0.268686325768932	0.136433284879336	-1.96936052669672	0.0505860908965426	0	count	0.101460848413466	10	MSH3
ENSG00000116133.11	DHCR24	3146	ENSG00000116133.11	OK	gene_idMSH3	-0.368181827075844	0.209317570105078	-1.75896283762045	0.0804374883677945	-0.522905422717403	count	0.154863422725557	10	MSH3
ENSG00000116138.12	DNAJC16	1674	ENSG00000116138.12	OK	(Intercept)	-1.52714730509001	0.189077899837112	-8.07681546286284	1.32841779682604e-13	0	count	5.96153572182918e-13	10	MSH3
ENSG00000116138.12	DNAJC16	1674	ENSG00000116138.12	OK	gene_idMSH3	0.299410820612018	0.246129301847937	1.21647775524508	0.225540271808411	0.415430852543514	count	0.37174096871791	10	MSH3
ENSG00000116161.17	CACYBP	3980	ENSG00000116161.17	OK	(Intercept)	-0.389314313653655	0.134778470022497	-2.88854973341567	0.00438984610553637	0	count	0.0097154221960315	10	MSH3
ENSG00000116161.17	CACYBP	3980	ENSG00000116161.17	OK	gene_idMSH3	0.077868560767952	0.184141403327862	0.422873722914492	0.672938001061491	0.110767733837861	count	0.801952415679702	10	MSH3
ENSG00000116171.17	SCP2	2827	ENSG00000116171.17	OK	(Intercept)	-0.268686325957294	0.109676847626075	-2.44979985997898	0.015338486482744	0	count	0.0327535746544948	10	MSH3
ENSG00000116171.17	SCP2	2827	ENSG00000116171.17	OK	gene_idMSH3	-0.238504004776852	0.162276806149626	-1.46973563527582	0.143537550947526	-0.339079215788953	count	0.256587689918616	10	MSH3
ENSG00000116191.17	RALGPS2	2232	ENSG00000116191.17	OK	(Intercept)	-1.52714730991439	0.184980906474379	-8.2557023804287	4.62392247686566e-14	0	count	2.13264869118376e-13	10	MSH3
ENSG00000116191.17	RALGPS2	2232	ENSG00000116191.17	OK	gene_idMSH3	0.379453532636034	0.236968613855258	1.60128181729504	0.111227334594134	0.527240280606033	count	0.206187904933769	10	MSH3
ENSG00000116198.12	CEP104	1414	ENSG00000116198.12	OK	(Intercept)	-1.45018627443405	0.206102206703867	-7.03624816845226	5.02169282527416e-11	0	count	1.91279246538878e-10	10	MSH3
ENSG00000116198.12	CEP104	1414	ENSG00000116198.12	OK	gene_idMSH3	0.0401282321510151	0.284092272394757	0.141250699333544	0.887844200192333	0.0555702604937299	count	0.93998219942898	10	MSH3
ENSG00000116199.11	FAM20B	3108	ENSG00000116199.11	OK	(Intercept)	-0.854202841468207	0.138117264116275	-6.18462034368921	4.72769791198764e-09	0	count	1.54563262749525e-08	10	MSH3
ENSG00000116199.11	FAM20B	3108	ENSG00000116199.11	OK	gene_idMSH3	0.412395269994817	0.175809603835474	2.34569250483463	0.0201807721444613	0.583725153813734	count	0.0426285793192158	10	MSH3
ENSG00000116205.12	TCEANC2	798	ENSG00000116205.12	OK	(Intercept)	-1.91280979638216	0.225242199920817	-8.49223545612057	1.13000919680101e-14	0	count	5.406453804483e-14	10	MSH3
ENSG00000116205.12	TCEANC2	798	ENSG00000116205.12	OK	gene_idMSH3	-0.125856905323265	0.323479476345745	-0.389072304509191	0.697724307604119	-0.169352548678372	count	0.819622052749325	10	MSH3
ENSG00000116209.11	TMEM59	3972	ENSG00000116209.11	OK	(Intercept)	0.407268454059405	0.0926656672028681	4.39503072014571	1.97626788680384e-05	0	count	4.87670792105225e-05	10	MSH3
ENSG00000116209.11	TMEM59	3972	ENSG00000116209.11	OK	gene_idMSH3	-0.207888583894528	0.135979639849543	-1.52882140388481	0.128223536825285	-0.297717699128973	count	0.233096542509061	10	MSH3
ENSG00000116212.14	LRRC42	2253	ENSG00000116212.14	OK	(Intercept)	-1.08246149351853	0.163176571051868	-6.63368206931162	4.47688281537744e-10	0	count	1.5912662898101e-09	10	MSH3
ENSG00000116212.14	LRRC42	2253	ENSG00000116212.14	OK	gene_idMSH3	-0.1178760148138	0.233861957459311	-0.504040999632483	0.61490492424245	-0.164893282384727	count	0.758814740306048	10	MSH3
ENSG00000116213.15	WRAP73	510	ENSG00000116213.15	OK	(Intercept)	-2.54879856310216	0.334204589123616	-7.62646189205799	1.81361077186114e-12	0	count	7.60219029272922e-12	10	MSH3
ENSG00000116213.15	WRAP73	510	ENSG00000116213.15	OK	gene_idMSH3	0.222449788945154	0.442111061369815	0.503153638038203	0.615527254141253	0.287920077944537	count	0.759272340131127	10	MSH3
ENSG00000116221.15	MRPL37	2445	ENSG00000116221.15	OK	(Intercept)	-0.874822129530486	0.156189188326825	-5.6010415247176	8.7394436869843e-08	0	count	2.55381513795966e-07	10	MSH3
ENSG00000116221.15	MRPL37	2445	ENSG00000116221.15	OK	gene_idMSH3	-0.381085232925312	0.240522653263799	-1.58440474422735	0.115016392611144	-0.53419922821646	count	0.21227388557097	10	MSH3
ENSG00000116237.15	ICMT	2566	ENSG00000116237.15	OK	(Intercept)	-0.854202841236055	0.152783645596907	-5.59093113597853	9.17808228680088e-08	0	count	2.67698597144303e-07	10	MSH3
ENSG00000116237.15	ICMT	2566	ENSG00000116237.15	OK	gene_idMSH3	0.0682991089117381	0.209207849168007	0.326465327105819	0.744486043952733	0.0963467108939056	count	0.851191414625353	10	MSH3
ENSG00000116251.9	RPL22	1527	ENSG00000116251.9	OK	(Intercept)	-1.80158416126329	0.334054780933463	-5.39308000989854	2.36617525867873e-07	0	count	6.66364178894394e-07	10	MSH3
ENSG00000116251.9	RPL22	1527	ENSG00000116251.9	OK	gene_idMSH3	0.168382567666028	0.447143263721198	0.376574090068407	0.706973956058346	0.230094892105886	count	0.826040773546939	10	MSH3
ENSG00000116260.16	QSOX1	5356	ENSG00000116260.16	OK	(Intercept)	0.730440411493135	0.0778331432944454	9.38469629486573	4.91712625187478e-17	0	count	2.80858388386981e-16	10	MSH3
ENSG00000116260.16	QSOX1	5356	ENSG00000116260.16	OK	gene_idMSH3	-0.0778640304127371	0.110421941085628	-0.705149987830379	0.481711140548867	-0.111774123291852	count	0.648373489964116	10	MSH3
ENSG00000116266.10	STXBP3	2072	ENSG00000116266.10	OK	(Intercept)	-1.28028723763865	0.190001925500342	-6.73828559509176	2.55220390876086e-10	0	count	9.239477038682e-10	10	MSH3
ENSG00000116266.10	STXBP3	2072	ENSG00000116266.10	OK	gene_idMSH3	0.206701431976807	0.252202401075188	0.819585503926998	0.413634734346728	0.288820928185646	count	0.58446270489013	10	MSH3
ENSG00000116273.5	PHF13	835	ENSG00000116273.5	OK	(Intercept)	-2.80011299138306	0.320722256052647	-8.73064758849606	2.69120244527656e-15	0	count	1.33852582371373e-14	10	MSH3
ENSG00000116273.5	PHF13	835	ENSG00000116273.5	OK	gene_idMSH3	0.984589840991834	0.372645591589687	2.64216151542709	0.00903063486685077	1.28682230193931	count	0.0196198639388293	10	MSH3
ENSG00000116285.12	ERRFI1	3162	ENSG00000116285.12	OK	(Intercept)	-0.202728358168186	0.189998804994174	-1.06699806966893	0.287531405655326	0	count	0.448757559365841	10	MSH3
ENSG00000116285.12	ERRFI1	3162	ENSG00000116285.12	OK	gene_idMSH3	-0.251818239086636	0.282141982927737	-0.892523106535096	0.373412427266039	-0.358306975841982	count	0.543789688228084	10	MSH3
ENSG00000116288.12	PARK7	4316	ENSG00000116288.12	OK	(Intercept)	-0.00109101207510364	0.105179089323183	-0.0103728990441369	0.991736303483636	0	count	0.996534761086564	10	MSH3
ENSG00000116288.12	PARK7	4316	ENSG00000116288.12	OK	gene_idMSH3	-0.039479787388676	0.147797056456548	-0.267121608069934	0.789709106565596	-0.0563815731439796	count	0.880641241493435	10	MSH3
ENSG00000116337.15	AMPD2	1124	ENSG00000116337.15	OK	(Intercept)	-2.03797293933617	0.240403575745179	-8.47729877984994	1.23570542479711e-14	0	count	5.8978103821323e-14	10	MSH3
ENSG00000116337.15	AMPD2	1124	ENSG00000116337.15	OK	gene_idMSH3	0.445593340259155	0.304089144712473	1.46533787215745	0.144731709139501	0.605398397265014	count	0.258396489196337	10	MSH3
ENSG00000116350.16	SRSF4	3427	ENSG00000116350.16	OK	(Intercept)	-0.720671449703227	0.164308264210746	-4.38609374376249	2.05032219838683e-05	0	count	5.05500473891477e-05	10	MSH3
ENSG00000116350.16	SRSF4	3427	ENSG00000116350.16	OK	gene_idMSH3	0.143522530355274	0.22115148813754	0.648978361230893	0.517254644716862	0.203168494348175	count	0.6797562975563	10	MSH3
ENSG00000116353.15	MECR	715	ENSG00000116353.15	OK	(Intercept)	-1.85565138253337	0.286161226227831	-6.48463597600033	9.88901189034382e-10	0	count	3.4204779249705e-09	10	MSH3
ENSG00000116353.15	MECR	715	ENSG00000116353.15	OK	gene_idMSH3	-0.316546711796587	0.432635610921455	-0.731670495460107	0.465407598359221	-0.424741500520116	count	0.63354513473848	10	MSH3
ENSG00000116406.18	EDEM3	3796	ENSG00000116406.18	OK	(Intercept)	0.0902587665137831	0.0979122419445422	0.921833314417476	0.357961448167733	0	count	0.527659894012589	10	MSH3
ENSG00000116406.18	EDEM3	3796	ENSG00000116406.18	OK	gene_idMSH3	-0.174126371746483	0.142395672229921	-1.22283471835666	0.223135849548098	-0.248728828877671	count	0.368579580139913	10	MSH3
ENSG00000116455.13	WDR77	950	ENSG00000116455.13	OK	(Intercept)	-2.03797293933605	0.296067313735677	-6.88347833342898	1.16098904051281e-10	0	count	4.30849979759801e-10	10	MSH3
ENSG00000116455.13	WDR77	950	ENSG00000116455.13	OK	gene_idMSH3	0.222449788944935	0.391660243417759	0.567966222468134	0.570829974727949	0.30027016626331	count	0.724243109604755	10	MSH3
ENSG00000116459.10	ATP5F1	3181	ENSG00000116459.10	OK	(Intercept)	-0.541330521044162	0.114852493397272	-4.71326747057822	5.15444463469366e-06	0	count	1.31553396030931e-05	10	MSH3
ENSG00000116459.10	ATP5F1	3181	ENSG00000116459.10	OK	gene_idMSH3	-0.192387458899337	0.167841127828574	-1.1462474149711	0.253352400308166	-0.272395620655505	count	0.407259302266114	10	MSH3
ENSG00000116473.14	RAP1A	2803	ENSG00000116473.14	OK	(Intercept)	-0.720671449703226	0.156392758838312	-4.60808706909698	8.09527116886631e-06	0	count	2.04150300576624e-05	10	MSH3
ENSG00000116473.14	RAP1A	2803	ENSG00000116473.14	OK	gene_idMSH3	0.00376058798011388	0.217455304637768	0.0172936134456604	0.986223274262809	0.00531629381223543	count	0.993963402766266	10	MSH3
ENSG00000116478.11	HDAC1	1903	ENSG00000116478.11	OK	(Intercept)	-1.08246149430873	0.177825984839085	-6.08719527288576	7.78618024507772e-09	0	count	2.49813368759644e-08	10	MSH3
ENSG00000116478.11	HDAC1	1903	ENSG00000116478.11	OK	gene_idMSH3	-0.396589419461279	0.275076573514308	-1.44174189170148	0.151270492838718	-0.552161926911107	count	0.268160941063053	10	MSH3
ENSG00000116489.12	CAPZA1	4679	ENSG00000116489.12	OK	(Intercept)	0.0331003526731771	0.0904432451866272	0.365979268046778	0.714849347594775	0	count	0.831332824563828	10	MSH3
ENSG00000116489.12	CAPZA1	4679	ENSG00000116489.12	OK	gene_idMSH3	0.00767448730142632	0.1256375868226	0.0610843259212123	0.951365978534679	0.0109662587036782	count	0.975180888035396	10	MSH3
ENSG00000116497.17	S100PBP	1980	ENSG00000116497.17	OK	(Intercept)	-1.21966261582222	0.179284621636477	-6.80294051262935	1.7990918964234e-10	0	count	6.58613267407603e-10	10	MSH3
ENSG00000116497.17	S100PBP	1980	ENSG00000116497.17	OK	gene_idMSH3	-0.0362447466335816	0.251729178342189	-0.143983096724338	0.88568952111314	-0.0505471768486679	count	0.938723555787212	10	MSH3
ENSG00000116514.16	RNF19B	430	ENSG00000116514.16	OK	(Intercept)	-3.13658522800323	0.446876446714368	-7.01890925571213	5.52540456805381e-11	0	count	2.09843544609773e-10	10	MSH3
ENSG00000116514.16	RNF19B	430	ENSG00000116514.16	OK	gene_idMSH3	0.271239953113399	0.585098742674054	0.463579791461799	0.643559778379173	0.325701060103599	count	0.780473869311226	10	MSH3
ENSG00000116521.10	SCAMP3	4066	ENSG00000116521.10	OK	(Intercept)	0.230710601985507	0.108381356183579	2.12869270241207	0.0347639309758114	0	count	0.0714661965916601	10	MSH3
ENSG00000116521.10	SCAMP3	4066	ENSG00000116521.10	OK	gene_idMSH3	0.00788998133153257	0.150548097384668	0.0524083762504999	0.958266695648552	0.0112935226585243	count	0.978947517633756	10	MSH3
ENSG00000116539.12	ASH1L	6512	ENSG00000116539.12	OK	(Intercept)	1.28945829208638	0.0659812622236851	19.5427951607677	8.57147295504341e-45	0	count	8.15752663541732e-43	10	MSH3
ENSG00000116539.12	ASH1L	6512	ENSG00000116539.12	OK	gene_idMSH3	-0.0628427961094521	0.0932559040784976	-0.673874718500981	0.501333889962851	-0.0904060040753409	count	0.665814093325023	10	MSH3
ENSG00000116560.10	SFPQ	5319	ENSG00000116560.10	OK	(Intercept)	0.244409446342197	0.102217160027814	2.39108038489519	0.0179247736467243	0	count	0.0380474861514515	10	MSH3
ENSG00000116560.10	SFPQ	5319	ENSG00000116560.10	OK	gene_idMSH3	-0.0187122678727798	0.142904778500221	-0.130942212493971	0.895980535968276	-0.0267843550087345	count	0.944623468791623	10	MSH3
ENSG00000116580.18	GON4L	3902	ENSG00000116580.18	OK	(Intercept)	-0.161055661744886	0.130366957532977	-1.2354024730856	0.218436871690924	0	count	0.362373001313126	10	MSH3
ENSG00000116580.18	GON4L	3902	ENSG00000116580.18	OK	gene_idMSH3	0.0411481213662233	0.179653148634444	0.229042027256372	0.81911990002487	0.058688737700521	count	0.899112300867832	10	MSH3
ENSG00000116584.17	ARHGEF2	3551	ENSG00000116584.17	OK	(Intercept)	-0.303371883847484	0.128429941103274	-2.36215855307084	0.0193349548355115	0	count	0.0409182976166122	10	MSH3
ENSG00000116584.17	ARHGEF2	3551	ENSG00000116584.17	OK	gene_idMSH3	0.174247687112728	0.171685319320136	1.01492479265402	0.311627609717033	0.24830004661444	count	0.476634001256367	10	MSH3
ENSG00000116586.11	LAMTOR2	2707	ENSG00000116586.11	OK	(Intercept)	-0.775731226877545	0.138596083234603	-5.59706456902145	8.90948416329949e-08	0	count	2.60159411513882e-07	10	MSH3
ENSG00000116586.11	LAMTOR2	2707	ENSG00000116586.11	OK	gene_idMSH3	0.169168422783208	0.185481957425248	0.912047862398612	0.363074138708604	0.239276993378012	count	0.533040796972656	10	MSH3
ENSG00000116604.17	MEF2D	2331	ENSG00000116604.17	OK	(Intercept)	-0.89587553528927	0.171796530673909	-5.21474753753761	5.45225847827993e-07	0	count	1.4909347092882e-06	10	MSH3
ENSG00000116604.17	MEF2D	2331	ENSG00000116604.17	OK	gene_idMSH3	0.145063131945648	0.231147563068436	0.627578028597682	0.531147952347387	0.204616574715302	count	0.69149586022247	10	MSH3
ENSG00000116641.17	DOCK7	4218	ENSG00000116641.17	OK	(Intercept)	-0.0364929391244817	0.0970048498129517	-0.376197058135225	0.707253676762636	0	count	0.826229539701519	10	MSH3
ENSG00000116641.17	DOCK7	4218	ENSG00000116641.17	OK	gene_idMSH3	-0.0385640364261763	0.136280096803782	-0.282976291700918	0.777549710030296	-0.0550539900837058	count	0.872769256046301	10	MSH3
ENSG00000116649.9	SRM	1386	ENSG00000116649.9	OK	(Intercept)	-1.75029086688438	0.215615738064546	-8.1176396611662	1.0449414815126e-13	0	count	4.71856579341982e-13	10	MSH3
ENSG00000116649.9	SRM	1386	ENSG00000116649.9	OK	gene_idMSH3	0.157911267807374	0.289278865152403	0.545879035180051	0.585886363007023	0.216301408013722	count	0.736314576788535	10	MSH3
ENSG00000116667.12	C1orf21	1556	ENSG00000116667.12	OK	(Intercept)	-1.65498068708006	0.235030038150914	-7.04157094174229	4.87635932524876e-11	0	count	1.85902208145403e-10	10	MSH3
ENSG00000116667.12	C1orf21	1556	ENSG00000116667.12	OK	gene_idMSH3	0.244922644797003	0.309431425850208	0.791524791394547	0.429774190649062	0.337679094330684	count	0.600120528400026	10	MSH3
ENSG00000116668.12	SWT1	792	ENSG00000116668.12	OK	(Intercept)	-1.85565138254221	0.226092237857112	-8.20749708229683	6.15045320728231e-14	0	count	2.81577917370771e-13	10	MSH3
ENSG00000116668.12	SWT1	792	ENSG00000116668.12	OK	gene_idMSH3	-0.0652322835068435	0.319742712776727	-0.20401491855858	0.838593254233791	-0.0882761750403352	count	0.911147187276603	10	MSH3
ENSG00000116670.14	MAD2L2	656	ENSG00000116670.14	OK	(Intercept)	-2.44343804744433	0.351914549075173	-6.94327089876124	8.37251151395604e-11	0	count	3.13925898965605e-10	10	MSH3
ENSG00000116670.14	MAD2L2	656	ENSG00000116670.14	OK	gene_idMSH3	-0.421907227445168	0.548419083670847	-0.769315364850415	0.442805998676637	-0.532552299155676	count	0.612538865224816	10	MSH3
ENSG00000116675.15	DNAJC6	580	ENSG00000116675.15	OK	(Intercept)	-2.80011299138306	0.344047534662467	-8.13873871856152	9.2285569503653e-14	0	count	4.18073620551514e-13	10	MSH3
ENSG00000116675.15	DNAJC6	580	ENSG00000116675.15	OK	gene_idMSH3	-0.219382963334013	0.506424208187096	-0.433199992787397	0.665435254587924	-0.267364812985007	count	0.796568995781576	10	MSH3
ENSG00000116678.19	LEPR	449	ENSG00000116678.19	OK	(Intercept)	-2.95426367121032	0.383119087689993	-7.7110845325483	1.11527622143348e-12	0	count	4.73551535185933e-12	10	MSH3
ENSG00000116678.19	LEPR	449	ENSG00000116678.19	OK	gene_idMSH3	0.627914897053136	0.469223126587321	1.33820108488681	0.182672107242544	0.79330980296372	count	0.313610384656996	10	MSH3
ENSG00000116679.15	IVNS1ABP	1634	ENSG00000116679.15	OK	(Intercept)	-1.52714731557017	0.216087092388728	-7.06727689603469	4.23088358278018e-11	0	count	1.6198469855179e-10	10	MSH3
ENSG00000116679.15	IVNS1ABP	1634	ENSG00000116679.15	OK	gene_idMSH3	0.0831877216114411	0.294867358343376	0.282119126643269	0.778205719461332	0.11493598026382	count	0.873211131903978	10	MSH3
ENSG00000116685.15	KIAA2013	1259	ENSG00000116685.15	OK	(Intercept)	-1.75029086688422	0.260005185969197	-6.7317536777577	2.64371741974246e-10	0	count	9.55961520665848e-10	10	MSH3
ENSG00000116685.15	KIAA2013	1259	ENSG00000116685.15	OK	gene_idMSH3	0.271239953114207	0.340426739572226	0.796764535756039	0.426732764392806	0.372539876792448	count	0.597211122508141	10	MSH3
ENSG00000116688.16	MFN2	1890	ENSG00000116688.16	OK	(Intercept)	-1.10843696828114	0.166844454879693	-6.64353495643836	4.24692159446439e-10	0	count	1.51230698988019e-09	10	MSH3
ENSG00000116688.16	MFN2	1890	ENSG00000116688.16	OK	gene_idMSH3	-0.119299515132507	0.239214105887566	-0.498714382623322	0.618644804622149	-0.166747513487754	count	0.761667711292972	10	MSH3
ENSG00000116698.21	SMG7	2977	ENSG00000116698.21	OK	(Intercept)	-0.814197507112406	0.152342908671076	-5.34450545952449	2.97559987093042e-07	0	count	8.31095221283303e-07	10	MSH3
ENSG00000116698.21	SMG7	2977	ENSG00000116698.21	OK	gene_idMSH3	0.0972866457234143	0.207209178668676	0.469509344848927	0.639325461945111	0.137399500846748	count	0.777331238356981	10	MSH3
ENSG00000116704.7	SLC35D1	1712	ENSG00000116704.7	OK	(Intercept)	-0.917381743949281	0.188493776989828	-4.86690732500302	2.63247042420506e-06	0	count	6.84418200344758e-06	10	MSH3
ENSG00000116704.7	SLC35D1	1712	ENSG00000116704.7	OK	gene_idMSH3	-0.230312033866279	0.278274981981238	-0.827641896610769	0.409068756403894	-0.323175691503723	count	0.579930190062364	10	MSH3
ENSG00000116717.11	GADD45A	1473	ENSG00000116717.11	OK	(Intercept)	-1.19067507894896	0.194898112222327	-6.10921812105968	6.95858151530301e-09	0	count	2.24210146022772e-08	10	MSH3
ENSG00000116717.11	GADD45A	1473	ENSG00000116717.11	OK	gene_idMSH3	0.117089273287118	0.263893293734491	0.443699313575299	0.657841280421178	0.163838685044465	count	0.791013828742522	10	MSH3
ENSG00000116729.13	WLS	3331	ENSG00000116729.13	OK	(Intercept)	-0.618888747866502	0.159946848628619	-3.86934005372935	0.000156864087806048	0	count	0.000370767650705353	10	MSH3
ENSG00000116729.13	WLS	3331	ENSG00000116729.13	OK	gene_idMSH3	0.164342150798184	0.214290215860758	0.76691392622877	0.444228622341092	0.233104291309033	count	0.613903473797858	10	MSH3
ENSG00000116731.22	PRDM2	1173	ENSG00000116731.22	OK	(Intercept)	-2.10696581082309	0.294270681713591	-7.15995830285861	2.5303330549042e-11	0	count	9.83630987543825e-11	10	MSH3
ENSG00000116731.22	PRDM2	1173	ENSG00000116731.22	OK	gene_idMSH3	-0.306394340323664	0.443629722812529	-0.690653318675722	0.490753856528687	-0.403257947620241	count	0.656449182144151	10	MSH3
ENSG00000116747.12	TROVE2	4510	ENSG00000116747.12	OK	(Intercept)	0.0661612149347961	0.0949324468612207	0.696929417941955	0.48682769612351	0	count	0.65294846808927	10	MSH3
ENSG00000116747.12	TROVE2	4510	ENSG00000116747.12	OK	gene_idMSH3	-0.158917767584811	0.137511709972734	-1.15566716184622	0.249488032477483	-0.226967445367938	count	0.402421517650715	10	MSH3
ENSG00000116750.13	UCHL5	2283	ENSG00000116750.13	OK	(Intercept)	-1.057143677671	0.178412077491615	-5.92529212446777	1.76565771998635e-08	0	count	5.48821427339354e-08	10	MSH3
ENSG00000116750.13	UCHL5	2283	ENSG00000116750.13	OK	gene_idMSH3	0.157911270906494	0.239363762555916	0.659712519640921	0.510358108225738	0.22191000059043	count	0.673808901677695	10	MSH3
ENSG00000116752.5	BCAS2	1583	ENSG00000116752.5	OK	(Intercept)	-1.61052892450922	0.220067592272698	-7.31833755200778	1.04326883606271e-11	0	count	4.16269842681328e-11	10	MSH3
ENSG00000116752.5	BCAS2	1583	ENSG00000116752.5	OK	gene_idMSH3	-0.0652322835068356	0.311222567720389	-0.209600107038003	0.834238366008185	-0.089482068907528	count	0.908502831134756	10	MSH3
ENSG00000116754.13	SRSF11	4991	ENSG00000116754.13	OK	(Intercept)	0.173957785389894	0.0905435666390674	1.92126058037165	0.0564227225441757	0	count	0.112205890369418	10	MSH3
ENSG00000116754.13	SRSF11	4991	ENSG00000116754.13	OK	gene_idMSH3	0.0320666274798428	0.125044732291221	0.256441250201262	0.797929599157106	0.0458829121427323	count	0.885872416826294	10	MSH3
ENSG00000116774.11	OLFML3	1162	ENSG00000116774.11	OK	(Intercept)	-1.52714731557017	0.241041042528104	-6.33563188888098	2.16221671688755e-09	0	count	7.27694759576305e-09	10	MSH3
ENSG00000116774.11	OLFML3	1162	ENSG00000116774.11	OK	gene_idMSH3	-0.106054278026834	0.344416021093818	-0.307924926633842	0.758527820174989	-0.14591559414036	count	0.860428713896534	10	MSH3
ENSG00000116786.11	PLEKHM2	1831	ENSG00000116786.11	OK	(Intercept)	-1.61052892450921	0.243170232153719	-6.62305130954977	4.73876010626563e-10	0	count	1.68107701970228e-09	10	MSH3
ENSG00000116786.11	PLEKHM2	1831	ENSG00000116786.11	OK	gene_idMSH3	0.325634025180159	0.314853402426243	1.03424013420481	0.30253737102359	0.450549233850048	count	0.466272129137176	10	MSH3
ENSG00000116791.13	CRYZ	450	ENSG00000116791.13	OK	(Intercept)	-2.80011299137986	0.441582315032814	-6.34108952296195	2.10151914868835e-09	0	count	7.08062847861777e-09	10	MSH3
ENSG00000116791.13	CRYZ	450	ENSG00000116791.13	OK	gene_idMSH3	0.0682991091148364	0.604661725209297	0.112954245766416	0.910204138776645	0.0850195747210261	count	0.952642078725046	10	MSH3
ENSG00000116793.15	PHTF1	2653	ENSG00000116793.15	OK	(Intercept)	-0.587140056903433	0.143393827811588	-4.09459783495636	6.60888620215451e-05	0	count	0.000158921083635764	10	MSH3
ENSG00000116793.15	PHTF1	2653	ENSG00000116793.15	OK	gene_idMSH3	-0.0652322791840255	0.202785636743078	-0.321680964350905	0.748101551841833	-0.0923928936135885	count	0.853544924683239	10	MSH3
ENSG00000116809.11	ZBTB17	453	ENSG00000116809.11	OK	(Intercept)	-3.13658522800302	0.430080284819115	-7.29302257908014	1.20273711724007e-11	0	count	4.77892576857507e-11	10	MSH3
ENSG00000116809.11	ZBTB17	453	ENSG00000116809.11	OK	gene_idMSH3	0.404771345737647	0.548247103090344	0.738300929372984	0.461380412609356	0.491160970200528	count	0.629862085259865	10	MSH3
ENSG00000116815.15	CD58	1381	ENSG00000116815.15	OK	(Intercept)	-2.18107378297683	0.292342315582366	-7.46068450142765	4.66831775962084e-12	0	count	1.90503625222615e-11	10	MSH3
ENSG00000116815.15	CD58	1381	ENSG00000116815.15	OK	gene_idMSH3	0.260190116927808	0.383650941608405	0.678194912899198	0.498598114757791	0.348232748384072	count	0.663400106357817	10	MSH3
ENSG00000116830.11	TTF2	1682	ENSG00000116830.11	OK	(Intercept)	-1.91280978999795	0.218401583504326	-8.75822308293869	2.27763494930356e-15	0	count	1.13834963481873e-14	10	MSH3
ENSG00000116830.11	TTF2	1682	ENSG00000116830.11	OK	gene_idMSH3	-0.00807385675156945	0.304540284152774	-0.0265116215217005	0.978881301321115	-0.0109065239911884	count	0.990229090987863	10	MSH3
ENSG00000116857.16	TMEM9	3237	ENSG00000116857.16	OK	(Intercept)	-0.181674948958938	0.114477288723343	-1.58699556029835	0.114428160982165	0	count	0.211336012487517	10	MSH3
ENSG00000116857.16	TMEM9	3237	ENSG00000116857.16	OK	gene_idMSH3	-0.0144599581350816	0.159879138468492	-0.0904430576346352	0.928044840085872	-0.0206123261072334	count	0.962653893498472	10	MSH3
ENSG00000116863.10	ADPRHL2	656	ENSG00000116863.10	OK	(Intercept)	-2.26111649065031	0.281904034091724	-8.02087312420158	1.84431064631688e-13	0	count	8.20803321720347e-13	10	MSH3
ENSG00000116863.10	ADPRHL2	656	ENSG00000116863.10	OK	gene_idMSH3	-0.604228784239581	0.464439450492881	-1.30098505542186	0.195077441721607	-0.770546687042922	count	0.33090317080244	10	MSH3
ENSG00000116871.15	MAP7D1	4028	ENSG00000116871.15	OK	(Intercept)	-0.257386770564034	0.116525054046517	-2.20885347507572	0.0285627512934642	0	count	0.0593623507510909	10	MSH3
ENSG00000116871.15	MAP7D1	4028	ENSG00000116871.15	OK	gene_idMSH3	0.0612518634609647	0.159822164012541	0.383250119527592	0.70202763989296	0.0872727303336424	count	0.822591802879998	10	MSH3
ENSG00000116874.11	WARS2	826	ENSG00000116874.11	OK	(Intercept)	-2.44343804744428	0.347228608755738	-7.03697214408721	5.00167692304417e-11	0	count	1.90531497893651e-10	10	MSH3
ENSG00000116874.11	WARS2	826	ENSG00000116874.11	OK	gene_idMSH3	0.404771345738993	0.442631344669086	0.914466068917019	0.361806406184495	0.533510650234117	count	0.531694999419738	10	MSH3
ENSG00000116885.18	OSCP1	369	ENSG00000116885.18	OK	(Intercept)	-3.13658522799828	0.537264161578237	-5.83806896552419	2.72954058261546e-08	0	count	8.34453698031409e-08	10	MSH3
ENSG00000116885.18	OSCP1	369	ENSG00000116885.18	OK	gene_idMSH3	0.404771345734496	0.684880332231561	0.591010322074252	0.55532223308453	0.491160970196956	count	0.711613372528576	10	MSH3
ENSG00000116898.11	MRPS15	1262	ENSG00000116898.11	OK	(Intercept)	-1.91280979638215	0.278558766399451	-6.86680882855144	1.27143949502867e-10	0	count	4.70524546274585e-10	10	MSH3
ENSG00000116898.11	MRPS15	1262	ENSG00000116898.11	OK	gene_idMSH3	0.359650910458424	0.358232010087076	1.00396084194431	0.316867535766052	0.490956851953035	count	0.482644179138864	10	MSH3
ENSG00000116903.7	EXOC8	982	ENSG00000116903.7	OK	(Intercept)	-1.85565138254219	0.232182062821951	-7.99222541133677	2.1809708451208e-13	0	count	9.66463815611943e-13	10	MSH3
ENSG00000116903.7	EXOC8	982	ENSG00000116903.7	OK	gene_idMSH3	-0.247553840300814	0.344381672181191	-0.718835699742371	0.473258913811365	-0.332987776302594	count	0.640719276173159	10	MSH3
ENSG00000116906.11	GNPAT	2749	ENSG00000116906.11	OK	(Intercept)	-0.814197506547768	0.153718002682004	-5.29669584786434	3.7236304201002e-07	0	count	1.03155923928714e-06	10	MSH3
ENSG00000116906.11	GNPAT	2749	ENSG00000116906.11	OK	gene_idMSH3	0.192596824812328	0.204667297461312	0.941023931039764	0.348068246951093	0.272268367873931	count	0.517087905069788	10	MSH3
ENSG00000116918.13	TSNAX	2846	ENSG00000116918.13	OK	(Intercept)	-0.497527898382412	0.123108241531053	-4.04138579346789	8.13198139552621e-05	0	count	0.000194729655512941	10	MSH3
ENSG00000116918.13	TSNAX	2846	ENSG00000116918.13	OK	gene_idMSH3	-0.109034905460251	0.176037919742587	-0.619383060307055	0.536518340407133	-0.154617434099187	count	0.696064533234839	10	MSH3
ENSG00000116922.14	C1orf109	503	ENSG00000116922.14	OK	(Intercept)	-2.66658159875852	0.330716113397863	-8.06305314658353	1.44021790803906e-13	0	count	6.45008285554811e-13	10	MSH3
ENSG00000116922.14	C1orf109	503	ENSG00000116922.14	OK	gene_idMSH3	-0.535235912752573	0.533263709356068	-1.00369836417124	0.316993690722251	-0.649112283799783	count	0.482790397826997	10	MSH3
ENSG00000116954.7	RRAGC	1378	ENSG00000116954.7	OK	(Intercept)	-1.13510522779414	0.201312391033621	-5.63852638164021	7.28486526038292e-08	0	count	2.14353291942853e-07	10	MSH3
ENSG00000116954.7	RRAGC	1378	ENSG00000116954.7	OK	gene_idMSH3	-0.308854366164594	0.303699092116324	-1.01697494059777	0.310654231088805	-0.429914346389929	count	0.475540181292069	10	MSH3
ENSG00000116957.12	TBCE	2265	ENSG00000116957.12	OK	(Intercept)	-1.21966261582222	0.191884377330014	-6.35623719238262	1.94169239360439e-09	0	count	6.55944074589519e-09	10	MSH3
ENSG00000116957.12	TBCE	2265	ENSG00000116957.12	OK	gene_idMSH3	0.169607307570568	0.256773823458504	0.66053192372227	0.509833653756125	0.237301485408571	count	0.673343036971906	10	MSH3
ENSG00000116962.14	NID1	4836	ENSG00000116962.14	OK	(Intercept)	0.383875574484699	0.0933259780330072	4.11327673789747	6.1420049560525e-05	0	count	0.000147918426968747	10	MSH3
ENSG00000116962.14	NID1	4836	ENSG00000116962.14	OK	gene_idMSH3	0.0466160166302684	0.128443775444539	0.362929355423664	0.71712215773029	0.066808034126617	count	0.83283123845252	10	MSH3
ENSG00000116977.18	LGALS8	2648	ENSG00000116977.18	OK	(Intercept)	-0.556368398368024	0.128545025454076	-4.32819859347099	2.59872386233103e-05	0	count	6.37333066057262e-05	10	MSH3
ENSG00000116977.18	LGALS8	2648	ENSG00000116977.18	OK	gene_idMSH3	-0.111752298749592	0.183940607040794	-0.607545558033348	0.544324151369353	-0.158303017434744	count	0.702630316578801	10	MSH3
ENSG00000116984.12	MTR	3971	ENSG00000116984.12	OK	(Intercept)	-0.213423647150078	0.122738323391632	-1.73885092489888	0.0839261591257975	0	count	0.160874342658052	10	MSH3
ENSG00000116984.12	MTR	3971	ENSG00000116984.12	OK	gene_idMSH3	0.0842994503393774	0.167443206793085	0.503451002605015	0.615318673471792	0.120191534337898	count	0.75912605826756	10	MSH3
ENSG00000117000.8	RLF	2875	ENSG00000117000.8	OK	(Intercept)	-1.08246149348057	0.160573766411617	-6.7412100847518	2.5122497662354e-10	0	count	9.0999401661718e-10	10	MSH3
ENSG00000117000.8	RLF	2875	ENSG00000117000.8	OK	gene_idMSH3	0.430089153287971	0.20370620635349	2.1113208133759	0.0362512853911794	0.605954981875382	count	0.0743345740619571	10	MSH3
ENSG00000117020.16	AKT3	6028	ENSG00000117020.16	OK	(Intercept)	0.818497266884315	0.070958056468494	11.5349448338926	5.99076059215324e-23	0	count	1.0925135958917e-21	10	MSH3
ENSG00000117020.16	AKT3	6028	ENSG00000117020.16	OK	gene_idMSH3	0.125989522757384	0.09588398528122	1.31397878788483	0.19067721931382	0.181014270980262	count	0.32478820254971	10	MSH3
ENSG00000117036.11	ETV3	1095	ENSG00000117036.11	OK	(Intercept)	-1.91280979638204	0.33868693416451	-5.64772243458597	6.96586769542189e-08	0	count	2.05350791239758e-07	10	MSH3
ENSG00000117036.11	ETV3	1095	ENSG00000117036.11	OK	gene_idMSH3	0.14607681016175	0.455596598426213	0.320627525899774	0.748898382283581	0.198254207729846	count	0.854065781263665	10	MSH3
ENSG00000117054.13	ACADM	1264	ENSG00000117054.13	OK	(Intercept)	-1.3787273104519	0.175957628452153	-7.83556429226831	5.43145235040927e-13	0	count	2.35067002412817e-12	10	MSH3
ENSG00000117054.13	ACADM	1264	ENSG00000117054.13	OK	gene_idMSH3	-0.724477912391092	0.301362209520539	-2.40401048805596	0.0173242904308098	-0.987766883649071	count	0.0368199025132696	10	MSH3
ENSG00000117114.19	ADGRL2	3811	ENSG00000117114.19	OK	(Intercept)	-0.121050327153619	0.107917771266096	-1.12169039198504	0.263623837964672	0	count	0.419965451929038	10	MSH3
ENSG00000117114.19	ADGRL2	3811	ENSG00000117114.19	OK	gene_idMSH3	-0.0173762623141128	0.150825139278139	-0.115207997799817	0.90842034351859	-0.0247864427709607	count	0.951625418723862	10	MSH3
ENSG00000117118.9	SDHB	2397	ENSG00000117118.9	OK	(Intercept)	-0.720671448802927	0.147556860602967	-4.88402535712688	2.44037041779529e-06	0	count	6.35899724356415e-06	10	MSH3
ENSG00000117118.9	SDHB	2397	ENSG00000117118.9	OK	gene_idMSH3	-0.261942570652642	0.219720487997841	-1.19216270198351	0.234909210024946	-0.369226820401988	count	0.383867276096832	10	MSH3
ENSG00000117133.10	RPF1	871	ENSG00000117133.10	OK	(Intercept)	-2.44343804744373	0.349701931485318	-6.98720203536056	6.57878837509818e-11	0	count	2.48461166708448e-10	10	MSH3
ENSG00000117133.10	RPF1	871	ENSG00000117133.10	OK	gene_idMSH3	-0.0652322835072629	0.494553276876722	-0.131901428131723	0.895222961649993	-0.0841052192848442	count	0.944202480133472	10	MSH3
ENSG00000117139.16	KDM5B	4996	ENSG00000117139.16	OK	(Intercept)	0.446933710451836	0.0909550874821849	4.91378462517972	2.13825891130265e-06	0	count	5.59395072605253e-06	10	MSH3
ENSG00000117139.16	KDM5B	4996	ENSG00000117139.16	OK	gene_idMSH3	-0.0217471715664701	0.127254125552294	-0.170895611219561	0.864515234185427	-0.0311729747897294	count	0.926510726090488	10	MSH3
ENSG00000117143.13	UAP1	3862	ENSG00000117143.13	OK	(Intercept)	-0.00982469199082784	0.123760032639629	-0.0793850145421009	0.936822584680436	0	count	0.967402563160968	10	MSH3
ENSG00000117143.13	UAP1	3862	ENSG00000117143.13	OK	gene_idMSH3	0.0813711907851027	0.168950810206903	0.481626520082697	0.630709446079934	0.116266179347232	count	0.77087064564081	10	MSH3
ENSG00000117151.12	CTBS	1742	ENSG00000117151.12	OK	(Intercept)	-1.05714368632444	0.189918212574292	-5.56631021319721	1.03381681579603e-07	0	count	3.00200931151691e-07	10	MSH3
ENSG00000117151.12	CTBS	1742	ENSG00000117151.12	OK	gene_idMSH3	-0.170592799164661	0.275944764674399	-0.618213573886615	0.537286978764994	-0.23862537381023	count	0.696729317545125	10	MSH3
ENSG00000117152.13	RGS4	1095	ENSG00000117152.13	OK	(Intercept)	-1.34482575877611	0.308567967857157	-4.3582805049896	2.2982398389768e-05	0	count	5.65212806634515e-05	10	MSH3
ENSG00000117152.13	RGS4	1095	ENSG00000117152.13	OK	gene_idMSH3	0.0300778981388006	0.426341805029546	0.0705487892202272	0.943842302609384	0.0418125650264951	count	0.971090424460171	10	MSH3
ENSG00000117153.15	KLHL12	1416	ENSG00000117153.15	OK	(Intercept)	-1.80158416127193	0.248135358501827	-7.26048948505124	1.44347256213064e-11	0	count	5.7050439010243e-11	10	MSH3
ENSG00000117153.15	KLHL12	1416	ENSG00000117153.15	OK	gene_idMSH3	0.653890383456368	0.302600994381092	2.16089965201128	0.0321452237229356	0.903250773913393	count	0.0663806846590812	10	MSH3
ENSG00000117155.16	SSX2IP	1213	ENSG00000117155.16	OK	(Intercept)	-1.75029086688439	0.242730102317815	-7.21085209527359	1.90535657332377e-11	0	count	7.46934744669073e-11	10	MSH3
ENSG00000117155.16	SSX2IP	1213	ENSG00000117155.16	OK	gene_idMSH3	-0.0652322835068138	0.34327218943619	-0.190030784649217	0.849518592382745	-0.0888268229879405	count	0.917688670673717	10	MSH3
ENSG00000117174.10	ZNHIT6	1042	ENSG00000117174.10	OK	(Intercept)	-2.95426367121022	0.441543331377102	-6.69076727304736	3.29638042767987e-10	0	count	1.18354744360738e-09	10	MSH3
ENSG00000117174.10	ZNHIT6	1042	ENSG00000117174.10	OK	gene_idMSH3	1.08744722643156	0.506484937417186	2.14704751532588	0.0332498542193613	1.40603615704112	count	0.0685310133232364	10	MSH3
ENSG00000117222.13	RBBP5	2316	ENSG00000117222.13	OK	(Intercept)	-1.19067507320234	0.170279671161133	-6.99246753933196	6.39106313425893e-11	0	count	2.41606715075503e-10	10	MSH3
ENSG00000117222.13	RBBP5	2316	ENSG00000117222.13	OK	gene_idMSH3	0.0929917189366833	0.231835894524153	0.401110100433542	0.688858027500449	0.130073189549811	count	0.81326493042627	10	MSH3
ENSG00000117242.7	PINK1-AS	478	ENSG00000117242.7	OK	(Intercept)	-2.44343804744431	0.30639135832236	-7.97489217980332	2.41354074446986e-13	0	count	1.06683446029296e-12	10	MSH3
ENSG00000117242.7	PINK1-AS	478	ENSG00000117242.7	OK	gene_idMSH3	-0.288375834821068	0.459587051230481	-0.627467275348557	0.531220348171669	-0.367092389058941	count	0.691561515101367	10	MSH3
ENSG00000117262.18	GPR89A	864	ENSG00000117262.18	OK	(Intercept)	-1.70150070271493	0.269044632980599	-6.32423209437383	2.29461269884319e-09	0	count	7.70635085310639e-09	10	MSH3
ENSG00000117262.18	GPR89A	864	ENSG00000117262.18	OK	gene_idMSH3	-0.544805363765863	0.435102742534892	-1.2521303832558	0.212294330073342	-0.732678881904274	count	0.35420559721693	10	MSH3
ENSG00000117266.15	CDK18	1659	ENSG00000117266.15	OK	(Intercept)	-0.874822129530485	0.177108210954712	-4.93947810107	1.90685192931215e-06	0	count	5.00584224748247e-06	10	MSH3
ENSG00000117266.15	CDK18	1659	ENSG00000117266.15	OK	gene_idMSH3	-0.272871648285075	0.264524567470211	-1.0315550305769	0.303790280938223	-0.383107774193178	count	0.467750395693795	10	MSH3
ENSG00000117280.12	RAB29	2426	ENSG00000117280.12	OK	(Intercept)	-0.775731226813414	0.135861782774301	-5.70970887451173	5.14498725487119e-08	0	count	1.53456332227855e-07	10	MSH3
ENSG00000117280.12	RAB29	2426	ENSG00000117280.12	OK	gene_idMSH3	0.441812617357382	0.171975322335606	2.56904660132106	0.011083365123588	0.626405299565483	count	0.0239268038634361	10	MSH3
ENSG00000117298.14	ECE1	3857	ENSG00000117298.14	OK	(Intercept)	-0.0275242691306549	0.106864517098431	-0.257562284264128	0.79706567774401	0	count	0.885337104742755	10	MSH3
ENSG00000117298.14	ECE1	3857	ENSG00000117298.14	OK	gene_idMSH3	-0.25113166163917	0.158660489835496	-1.58282419208178	0.115376426133363	-0.358122019034136	count	0.212838403291092	10	MSH3
ENSG00000117305.14	HMGCL	576	ENSG00000117305.14	OK	(Intercept)	-2.18107378297683	0.278392958659485	-7.83451490109203	5.46460968762628e-13	0	count	2.36453751078882e-12	10	MSH3
ENSG00000117305.14	HMGCL	576	ENSG00000117305.14	OK	gene_idMSH3	-0.0652322835068396	0.393707098430932	-0.165687344136833	0.868605843662259	-0.0862204601412921	count	0.928920917483234	10	MSH3
ENSG00000117308.14	GALE	1465	ENSG00000117308.14	OK	(Intercept)	-1.37872731045191	0.194180842069774	-7.10022315155318	3.52561070359752e-11	0	count	1.3571912194986e-10	10	MSH3
ENSG00000117308.14	GALE	1465	ENSG00000117308.14	OK	gene_idMSH3	-0.213652288625105	0.285386384242403	-0.748642193257658	0.455138739003239	-0.295173370712805	count	0.624117053536147	10	MSH3
ENSG00000117318.8	ID3	1221	ENSG00000117318.8	OK	(Intercept)	-1.52714731552208	0.297611262007167	-5.13134921448404	8.0052674365498e-07	0	count	2.1611058352431e-06	10	MSH3
ENSG00000117318.8	ID3	1221	ENSG00000117318.8	OK	gene_idMSH3	0.27123995306725	0.389665293451401	0.696084454083102	0.487355283431091	0.376148833566783	count	0.653408947176549	10	MSH3
ENSG00000117335.19	CD46	4363	ENSG00000117335.19	OK	(Intercept)	0.223790159137835	0.0882024838413282	2.53723193941365	0.0121004505557043	0	count	0.0260477481217773	10	MSH3
ENSG00000117335.19	CD46	4363	ENSG00000117335.19	OK	gene_idMSH3	-0.0378333093189285	0.123891480677914	-0.30537458356225	0.760465773894171	-0.0541407895672123	count	0.861665983784358	10	MSH3
ENSG00000117360.12	PRPF3	3119	ENSG00000117360.12	OK	(Intercept)	-0.668485695712625	0.142290739920506	-4.69802670283457	5.50527473708735e-06	0	count	1.40250724829391e-05	10	MSH3
ENSG00000117360.12	PRPF3	3119	ENSG00000117360.12	OK	gene_idMSH3	0.000364998764271154	0.198009887615866	0.00184333605087056	0.998531458198804	0.000516505280703169	count	0.999249894653961	10	MSH3
ENSG00000117362.12	APH1A	2012	ENSG00000117362.12	OK	(Intercept)	-1.00835352215501	0.175463489471427	-5.74679966295331	4.28766414167779e-08	0	count	1.28799139407239e-07	10	MSH3
ENSG00000117362.12	APH1A	2012	ENSG00000117362.12	OK	gene_idMSH3	0.06829910911769	0.240263279281422	0.284267780419707	0.776561604318949	0.0959914484689483	count	0.872142562618937	10	MSH3
ENSG00000117385.15	P3H1	3217	ENSG00000117385.15	OK	(Intercept)	-0.121050327152559	0.0980676470009736	-1.23435537462581	0.218825611716664	0	count	0.362893565919809	10	MSH3
ENSG00000117385.15	P3H1	3217	ENSG00000117385.15	OK	gene_idMSH3	-0.33349627009691	0.148975376328834	-2.23859995064407	0.0265193314004833	-0.474773759248368	count	0.0553160943258723	10	MSH3
ENSG00000117394.20	SLC2A1	4152	ENSG00000117394.20	OK	(Intercept)	0.195619282171204	0.0940745734899488	2.07940652733446	0.0391266543205969	0	count	0.0798406261530344	10	MSH3
ENSG00000117394.20	SLC2A1	4152	ENSG00000117394.20	OK	gene_idMSH3	-0.0796210209584997	0.133522687073515	-0.596310804580064	0.551784821523996	-0.113893982207536	count	0.708736866677494	10	MSH3
ENSG00000117395.12	EBNA1BP2	2489	ENSG00000117395.12	OK	(Intercept)	-1.10843697404336	0.183941447331004	-6.0260315993313	1.06248482581233e-08	0	count	3.36850148713762e-08	10	MSH3
ENSG00000117395.12	EBNA1BP2	2489	ENSG00000117395.12	OK	gene_idMSH3	-0.0139389922018129	0.256862179537712	-0.0542664250023092	0.956788548773069	-0.0195143645959966	count	0.978125119625574	10	MSH3
ENSG00000117399.13	CDC20	1827	ENSG00000117399.13	OK	(Intercept)	-2.44343804744375	0.384424715286377	-6.35608989298076	1.94318749595454e-09	0	count	6.56427807692036e-09	10	MSH3
ENSG00000117399.13	CDC20	1827	ENSG00000117399.13	OK	gene_idMSH3	0.85105844836752	0.45485744601371	1.87104433669503	0.0631094874581466	1.13983856915787	count	0.124324040182042	10	MSH3
ENSG00000117408.10	IPO13	1199	ENSG00000117408.10	OK	(Intercept)	-1.80158416127194	0.226888568153034	-7.94039195512393	2.9520517726181e-13	0	count	1.29811315061315e-12	10	MSH3
ENSG00000117408.10	IPO13	1199	ENSG00000117408.10	OK	gene_idMSH3	0.248425275348211	0.298491656062354	0.832268742870037	0.406460218924019	0.340156464919281	count	0.577323151311701	10	MSH3
ENSG00000117410.13	ATP6V0B	3058	ENSG00000117410.13	OK	(Intercept)	-0.315206341594294	0.1061281469558	-2.97005413394782	0.00342195232099685	0	count	0.00761544876293148	10	MSH3
ENSG00000117410.13	ATP6V0B	3058	ENSG00000117410.13	OK	gene_idMSH3	-0.00741271261668807	0.147964845422205	-0.0500977958347913	0.96010504972563	-0.0105491657899034	count	0.979936419853068	10	MSH3
ENSG00000117411.16	B4GALT2	1476	ENSG00000117411.16	OK	(Intercept)	-1.56796931009043	0.210732784415457	-7.44055707534902	5.2327754628568e-12	0	count	2.12836518068604e-11	10	MSH3
ENSG00000117411.16	B4GALT2	1476	ENSG00000117411.16	OK	gene_idMSH3	-0.152243660496452	0.304719089717935	-0.499619701008483	0.618008462854814	-0.208822476221125	count	0.761189025742514	10	MSH3
ENSG00000117419.14	ERI3	2148	ENSG00000117419.14	OK	(Intercept)	-0.961833498574069	0.172473606484729	-5.57669963641209	9.8321488760111e-08	0	count	2.86045921721874e-07	10	MSH3
ENSG00000117419.14	ERI3	2148	ENSG00000117419.14	OK	gene_idMSH3	-0.0427594304411621	0.242557115458226	-0.176286027974827	0.860285419384162	-0.0600826734908253	count	0.924053980775329	10	MSH3
ENSG00000117448.13	AKR1A1	1737	ENSG00000117448.13	OK	(Intercept)	-1.37872731045191	0.187555885471796	-7.35102130750909	8.67940079763492e-12	0	count	3.48153832091776e-11	10	MSH3
ENSG00000117448.13	AKR1A1	1737	ENSG00000117448.13	OK	gene_idMSH3	-0.136691247488974	0.270111343765264	-0.506055190365361	0.613493357562263	-0.189157599111422	count	0.757742448399935	10	MSH3
ENSG00000117450.13	PRDX1	5400	ENSG00000117450.13	OK	(Intercept)	0.516667048466514	0.0838653499945701	6.16067360954156	5.34678547473411e-09	0	count	1.74014681223301e-08	10	MSH3
ENSG00000117450.13	PRDX1	5400	ENSG00000117450.13	OK	gene_idMSH3	-0.0196547750104977	0.117274992964829	-0.167595618755588	0.867106653330323	-0.02818605198864	count	0.928080798402659	10	MSH3
ENSG00000117461.14	PIK3R3	565	ENSG00000117461.14	OK	(Intercept)	-2.34812786763998	0.31958854840943	-7.3473467035238	8.86098446595612e-12	0	count	3.55231914744281e-11	10	MSH3
ENSG00000117461.14	PIK3R3	565	ENSG00000117461.14	OK	gene_idMSH3	-0.160542463311082	0.463127778547887	-0.346648313375747	0.729297226680018	-0.208004455757485	count	0.840971547465124	10	MSH3
ENSG00000117475.13	BLZF1	2088	ENSG00000117475.13	OK	(Intercept)	-1.52714731557016	0.217228343028655	-7.03014760541033	5.19352675940682e-11	0	count	1.97622362895174e-10	10	MSH3
ENSG00000117475.13	BLZF1	2088	ENSG00000117475.13	OK	gene_idMSH3	0.704875938189218	0.262744219094647	2.68274575409519	0.00804539915869391	0.98443180052325	count	0.0175366672270296	10	MSH3
ENSG00000117481.10	NSUN4	828	ENSG00000117481.10	OK	(Intercept)	-2.03797293933591	0.280768524944043	-7.2585520037977	1.45922446983297e-11	0	count	5.76563336395246e-11	10	MSH3
ENSG00000117481.10	NSUN4	828	ENSG00000117481.10	OK	gene_idMSH3	-0.470697391615189	0.443934063056681	-1.06028672000123	0.290563762459868	-0.618545391177084	count	0.452330365327751	10	MSH3
ENSG00000117500.12	TMED5	1707	ENSG00000117500.12	OK	(Intercept)	-1.28028723763865	0.204145394854399	-6.27144804589777	3.01907189071563e-09	0	count	1.00399430102774e-08	10	MSH3
ENSG00000117500.12	TMED5	1707	ENSG00000117500.12	OK	gene_idMSH3	0.182603880397749	0.2724012426569	0.670348925785723	0.503572539885303	0.255055436550132	count	0.667790869383969	10	MSH3
ENSG00000117505.12	DR1	1390	ENSG00000117505.12	OK	(Intercept)	-1.61052892450922	0.209750191255506	-7.67831921806146	1.34668261701119e-12	0	count	5.68943219297368e-12	10	MSH3
ENSG00000117505.12	DR1	1390	ENSG00000117505.12	OK	gene_idMSH3	-0.0652322835068476	0.296631575209445	-0.219910113954621	0.826212995520407	-0.0894820689075444	count	0.903554098357365	10	MSH3
ENSG00000117519.15	CNN3	4947	ENSG00000117519.15	OK	(Intercept)	0.310222664910452	0.100640317702427	3.08248892683068	0.00240643966536986	0	count	0.00539656179046636	10	MSH3
ENSG00000117519.15	CNN3	4947	ENSG00000117519.15	OK	gene_idMSH3	-0.0588830558257425	0.142101473043482	-0.414373296522582	0.679138937112291	-0.0843134720746531	count	0.806387019604028	10	MSH3
ENSG00000117523.15	PRRC2C	6797	ENSG00000117523.15	OK	(Intercept)	1.55476265424807	0.0485545914763018	32.0209192781883	1.05708933351978e-72	0	count	1.77058288176965e-70	10	MSH3
ENSG00000117523.15	PRRC2C	6797	ENSG00000117523.15	OK	gene_idMSH3	-0.0434528381540615	0.068295584907277	-0.636246665330654	0.525497253687199	-0.0625541421502069	count	0.686714028841281	10	MSH3
ENSG00000117525.13	F3	1418	ENSG00000117525.13	OK	(Intercept)	-1.85565138168485	0.378836622760851	-4.89828931575149	2.29073522483594e-06	0	count	5.98027409091835e-06	10	MSH3
ENSG00000117525.13	F3	1418	ENSG00000117525.13	OK	gene_idMSH3	0.222449788092737	0.501157847997076	0.443871704258007	0.657716887372403	0.303525644384452	count	0.790931990958644	10	MSH3
ENSG00000117528.11	ABCD3	2069	ENSG00000117528.11	OK	(Intercept)	-1.19067507894896	0.185693642817327	-6.41204007247715	1.44954031750868e-09	0	count	4.94670934431434e-09	10	MSH3
ENSG00000117528.11	ABCD3	2069	ENSG00000117528.11	OK	gene_idMSH3	-0.362483806974771	0.284429923011264	-1.2744221955874	0.20430574718161	-0.50301956445174	count	0.343435952910658	10	MSH3
ENSG00000117533.14	VAMP4	738	ENSG00000117533.14	OK	(Intercept)	-2.1810737829733	0.321606209063576	-6.78181490750429	2.01723818412257e-10	0	count	7.35822778281765e-10	10	MSH3
ENSG00000117533.14	VAMP4	738	ENSG00000117533.14	OK	gene_idMSH3	-0.550740099292052	0.521062007958326	-1.05695692812073	0.292076276373536	-0.71081629816304	count	0.454103206927238	10	MSH3
ENSG00000117543.20	DPH5	1216	ENSG00000117543.20	OK	(Intercept)	-1.56796931009043	0.228033833048015	-6.87603803844439	1.20906668104352e-10	0	count	4.48102877310525e-10	10	MSH3
ENSG00000117543.20	DPH5	1216	ENSG00000117543.20	OK	gene_idMSH3	-0.152243660496471	0.329736382720547	-0.461713260879367	0.64489510384248	-0.208822476221151	count	0.781481204170406	10	MSH3
ENSG00000117569.18	PTBP2	3396	ENSG00000117569.18	OK	(Intercept)	-0.587140056800262	0.129316979643995	-4.54031681235238	1.07874548819632e-05	0	count	2.70052991693368e-05	10	MSH3
ENSG00000117569.18	PTBP2	3396	ENSG00000117569.18	OK	gene_idMSH3	0.182603880140427	0.172554655848047	1.05823792028672	0.291493772062097	0.259180571301942	count	0.453421470249356	10	MSH3
ENSG00000117586.10	TNFSF4	1205	ENSG00000117586.10	OK	(Intercept)	-1.03245107373407	0.199655784822628	-5.17115531939776	6.66780658641729e-07	0	count	1.8107716107466e-06	10	MSH3
ENSG00000117586.10	TNFSF4	1205	ENSG00000117586.10	OK	gene_idMSH3	-0.252443825594055	0.296532917282897	-0.85131805233353	0.395826521633363	-0.352928184009554	count	0.566639497413935	10	MSH3
ENSG00000117592.8	PRDX6	5775	ENSG00000117592.8	OK	(Intercept)	0.848688239163461	0.06501653746836	13.0534210557809	3.32244369394192e-27	0	count	1.74906055140068e-25	10	MSH3
ENSG00000117592.8	PRDX6	5775	ENSG00000117592.8	OK	gene_idMSH3	-0.0652322835068343	0.0919472688875457	-0.709453193075429	0.479044604545785	-0.0936959284800615	count	0.645976432927862	10	MSH3
ENSG00000117593.9	DARS2	1715	ENSG00000117593.9	OK	(Intercept)	-1.28028722971893	0.178661995723266	-7.16597407599766	2.4470182860222e-11	0	count	9.52219749575753e-11	10	MSH3
ENSG00000117593.9	DARS2	1715	ENSG00000117593.9	OK	gene_idMSH3	-0.00460766719607579	0.248926209118177	-0.018510173004275	0.985254226062249	-0.00641609587143141	count	0.993465068392196	10	MSH3
ENSG00000117597.17	DIEXF	1125	ENSG00000117597.17	OK	(Intercept)	-2.54879856310193	0.330888173470786	-7.702900156167	1.16909597465084e-12	0	count	4.95767466868612e-12	10	MSH3
ENSG00000117597.17	DIEXF	1125	ENSG00000117597.17	OK	gene_idMSH3	0.302492496618257	0.430448270655104	0.702738324765227	0.483209114071796	0.393051430710269	count	0.649716374173154	10	MSH3
ENSG00000117602.11	RCAN3	884	ENSG00000117602.11	OK	(Intercept)	-1.85565138254221	0.21668340749234	-8.56388315107979	7.35298896407687e-15	0	count	3.55733659032514e-14	10	MSH3
ENSG00000117602.11	RCAN3	884	ENSG00000117602.11	OK	gene_idMSH3	-0.316546711787739	0.327594513765903	-0.966275985970697	0.335320238368912	-0.424741500508119	count	0.503235569235295	10	MSH3
ENSG00000117614.9	SYF2	1576	ENSG00000117614.9	OK	(Intercept)	-1.80158416127193	0.231589554989233	-7.77921163739745	7.52731046646691e-13	0	count	3.22909637846729e-12	10	MSH3
ENSG00000117614.9	SYF2	1576	ENSG00000117614.9	OK	gene_idMSH3	0.248425275348203	0.304676219634024	0.815374680855012	0.416033293960092	0.34015646491927	count	0.586828813607239	10	MSH3
ENSG00000117616.17	RSRP1	1393	ENSG00000117616.17	OK	(Intercept)	-1.16250419605052	0.172436590903653	-6.74163290957228	2.50652440242647e-10	0	count	9.0799613353239e-10	10	MSH3
ENSG00000117616.17	RSRP1	1393	ENSG00000117616.17	OK	gene_idMSH3	-0.247553844283186	0.255768039235253	-0.967884200947748	0.334518769687841	-0.344641447825849	count	0.502385236360492	10	MSH3
ENSG00000117620.14	SLC35A3	1535	ENSG00000117620.14	OK	(Intercept)	-1.24951557446261	0.185735624719974	-6.72738779297968	2.70667949004885e-10	0	count	9.7796603184514e-10	10	MSH3
ENSG00000117620.14	SLC35A3	1535	ENSG00000117620.14	OK	gene_idMSH3	0.244922643026747	0.244533396587561	1.00159179255111	0.318007378225636	0.342744816990655	count	0.483929212470326	10	MSH3
ENSG00000117625.13	RCOR3	2822	ENSG00000117625.13	OK	(Intercept)	-0.79477941561449	0.168439710167409	-4.71848007114578	5.03948945547553e-06	0	count	1.28695029715619e-05	10	MSH3
ENSG00000117625.13	RCOR3	2822	ENSG00000117625.13	OK	gene_idMSH3	0.273983434237677	0.220416114104459	1.24302814860365	0.215620899566533	0.387766107240801	count	0.358649471035671	10	MSH3
ENSG00000117632.22	STMN1	4492	ENSG00000117632.22	OK	(Intercept)	-0.192146248837837	0.168106600816281	-1.14300240386056	0.254693328337228	0	count	0.408933972837474	10	MSH3
ENSG00000117632.22	STMN1	4492	ENSG00000117632.22	OK	gene_idMSH3	0.0813711906850418	0.229490836601746	0.354572722335976	0.723362472617248	0.11604324838002	count	0.837013118993762	10	MSH3
ENSG00000117640.17	MTFR1L	481	ENSG00000117640.17	OK	(Intercept)	-2.44343804744432	0.321830683727929	-7.59230915815962	2.20532093291733e-12	0	count	9.19218151133169e-12	10	MSH3
ENSG00000117640.17	MTFR1L	481	ENSG00000117640.17	OK	gene_idMSH3	0.117089273287115	0.43576080524075	0.268700791532698	0.788495612971756	0.152372096191883	count	0.879873252353546	10	MSH3
ENSG00000117650.12	NEK2	1139	ENSG00000117650.12	OK	(Intercept)	-2.10696581081851	0.360476358807732	-5.84494866123053	2.63772438709832e-08	0	count	8.07436863828809e-08	10	MSH3
ENSG00000117650.12	NEK2	1139	ENSG00000117650.12	OK	gene_idMSH3	0.340232824600055	0.465373020422087	0.731097011793827	0.46575684420927	0.458886204482599	count	0.633866911286683	10	MSH3
ENSG00000117676.13	RPS6KA1	376	ENSG00000117676.13	OK	(Intercept)	-2.95426367119996	0.461676999227848	-6.39898386998042	1.55234584256775e-09	0	count	5.28504546214559e-09	10	MSH3
ENSG00000117676.13	RPS6KA1	376	ENSG00000117676.13	OK	gene_idMSH3	-0.470697391625017	0.729976245954219	-0.644811929475493	0.519944573687731	-0.545810933948581	count	0.682027364898312	10	MSH3
ENSG00000117682.16	DHDDS	1003	ENSG00000117682.16	OK	(Intercept)	-2.34812786764001	0.295725120720443	-7.94023808974875	2.95470219348419e-13	0	count	1.29922363907223e-12	10	MSH3
ENSG00000117682.16	DHDDS	1003	ENSG00000117682.16	OK	gene_idMSH3	0.794968981716277	0.352778744244765	2.25344920771279	0.0255478199259805	1.06992081439212	count	0.0533863158434658	10	MSH3
ENSG00000117691.9	NENF	2153	ENSG00000117691.9	OK	(Intercept)	-0.874822129092387	0.150656584226513	-5.80673014447937	3.18894361308174e-08	0	count	9.69073307604151e-08	10	MSH3
ENSG00000117691.9	NENF	2153	ENSG00000117691.9	OK	gene_idMSH3	-0.175233167728315	0.219159679637919	-0.799568460849293	0.425110431249906	-0.246350550543288	count	0.595649134859988	10	MSH3
ENSG00000117697.14	NSL1	2631	ENSG00000117697.14	OK	(Intercept)	-0.939360650668058	0.183459567583584	-5.12025981005371	8.42211895110497e-07	0	count	2.2694819859483e-06	10	MSH3
ENSG00000117697.14	NSL1	2631	ENSG00000117697.14	OK	gene_idMSH3	-0.0652322835068346	0.259451006507159	-0.251424283856207	0.801798954707392	-0.0916864605747998	count	0.88831466003094	10	MSH3
ENSG00000117713.18	ARID1A	3635	ENSG00000117713.18	OK	(Intercept)	-0.702971872259101	0.155731170792394	-4.51400877988797	1.20496366649467e-05	0	count	3.00850150622592e-05	10	MSH3
ENSG00000117713.18	ARID1A	3635	ENSG00000117713.18	OK	gene_idMSH3	0.209204562719001	0.206600056510335	1.01260651256664	0.312730735467302	0.296416634327475	count	0.477939317827162	10	MSH3
ENSG00000117724.12	CENPF	4730	ENSG00000117724.12	OK	(Intercept)	0.913459075325628	0.234075631916871	3.90240995119916	0.000138478486642489	0	count	0.000328106701637476	10	MSH3
ENSG00000117724.12	CENPF	4730	ENSG00000117724.12	OK	gene_idMSH3	0.350631532058661	0.3015633339471	1.1627127458412	0.246624946123556	0.504148615553737	count	0.398795220882387	10	MSH3
ENSG00000117748.9	RPA2	1069	ENSG00000117748.9	OK	(Intercept)	-2.03797293933592	0.320299552479295	-6.36270929372484	1.87710466411509e-09	0	count	6.34849528880986e-09	10	MSH3
ENSG00000117748.9	RPA2	1069	ENSG00000117748.9	OK	gene_idMSH3	0.171156494557548	0.428468572203539	0.399461023891016	0.690070119961077	0.230658278376966	count	0.814130944839767	10	MSH3
ENSG00000117751.17	PPP1R8	1269	ENSG00000117751.17	OK	(Intercept)	-1.91280979638216	0.246025328637055	-7.77484906525214	7.71956879465198e-13	0	count	3.30935856902418e-12	10	MSH3
ENSG00000117751.17	PPP1R8	1269	ENSG00000117751.17	OK	gene_idMSH3	-0.259388297947797	0.366097409846531	-0.708522625321313	0.479620552672351	-0.347371866896653	count	0.646509896159483	10	MSH3
ENSG00000117758.13	STX12	1385	ENSG00000117758.13	OK	(Intercept)	-1.52714731557018	0.232881805696253	-6.55760681262506	6.7170911029696e-10	0	count	2.35467715302095e-09	10	MSH3
ENSG00000117758.13	STX12	1385	ENSG00000117758.13	OK	gene_idMSH3	0.117089273287121	0.31532345439673	0.371330681731664	0.710867618008069	0.161889315946765	count	0.828689891038142	10	MSH3
ENSG00000117859.18	OSBPL9	3339	ENSG00000117859.18	OK	(Intercept)	-0.415289800148852	0.123737624538683	-3.35621280671203	0.000980761905095292	0	count	0.00223900709860538	10	MSH3
ENSG00000117859.18	OSBPL9	3339	ENSG00000117859.18	OK	gene_idMSH3	-0.0784775095051474	0.175572157463894	-0.446981518247198	0.65547456434909	-0.111462660391634	count	0.789280090915037	10	MSH3
ENSG00000117862.11	TXNDC12	2361	ENSG00000117862.11	OK	(Intercept)	-0.895875537445895	0.158656244174239	-5.64664531237756	7.00251361509732e-08	0	count	2.06387763061512e-07	10	MSH3
ENSG00000117862.11	TXNDC12	2361	ENSG00000117862.11	OK	gene_idMSH3	0.0358638363549458	0.218911605224935	0.163827935563741	0.870067102314991	0.0505249140786992	count	0.929784898106165	10	MSH3
ENSG00000117868.15	ESYT2	3395	ENSG00000117868.15	OK	(Intercept)	-0.455563698853974	0.131342002454055	-3.46853017573975	0.000667585300319072	0	count	0.00153470068559707	10	MSH3
ENSG00000117868.15	ESYT2	3395	ENSG00000117868.15	OK	gene_idMSH3	0.16609685196597	0.175895261672464	0.944294066745586	0.346400074732937	0.23619518442372	count	0.515305232266711	10	MSH3
ENSG00000117877.10	CD3EAP	516	ENSG00000117877.10	OK	(Intercept)	-2.66658159875816	0.388817516267877	-6.85818279061535	1.33259970546516e-10	0	count	4.9247763617326e-10	10	MSH3
ENSG00000117877.10	CD3EAP	516	ENSG00000117877.10	OK	gene_idMSH3	-0.352914355955375	0.593928257913974	-0.594203679068747	0.553189726787938	-0.434312214336634	count	0.709885820807616	10	MSH3
ENSG00000117899.10	MESD	2146	ENSG00000117899.10	OK	(Intercept)	-0.775731223082897	0.156844359840988	-4.94586623241886	1.85319966511703e-06	0	count	4.86887022557127e-06	10	MSH3
ENSG00000117899.10	MESD	2146	ENSG00000117899.10	OK	gene_idMSH3	0.0249188180147701	0.216976179591014	0.114845869540797	0.908706928906556	0.0351951995735257	count	0.951779271816155	10	MSH3
ENSG00000117906.13	RCN2	4701	ENSG00000117906.13	OK	(Intercept)	0.251189133325798	0.0879801563978494	2.85506577403558	0.00485554908381398	0	count	0.0107233000448565	10	MSH3
ENSG00000117906.13	RCN2	4701	ENSG00000117906.13	OK	gene_idMSH3	-0.0926312576949848	0.125283801505551	-0.739371383864664	0.460732087880549	-0.132558257285052	count	0.629261438801181	10	MSH3
ENSG00000117984.13	CTSD	6504	ENSG00000117984.13	OK	(Intercept)	1.82485982190121	0.080825343225621	22.5778171681521	2.45649195993547e-52	0	count	2.75085266603776e-50	10	MSH3
ENSG00000117984.13	CTSD	6504	ENSG00000117984.13	OK	gene_idMSH3	0.00767448730124873	0.112277064546891	0.0683531167493571	0.945587304030504	0.0110541891889384	count	0.972004057675448	10	MSH3
ENSG00000118007.12	STAG1	5733	ENSG00000118007.12	OK	(Intercept)	0.418762833509739	0.124283152329075	3.36942558715397	0.000937829809703256	0	count	0.00214277130880866	10	MSH3
ENSG00000118007.12	STAG1	5733	ENSG00000118007.12	OK	gene_idMSH3	0.168144444076591	0.166365735942177	1.01069155330778	0.313643900827287	0.24112112453382	count	0.478958673653649	10	MSH3
ENSG00000118046.14	STK11	1788	ENSG00000118046.14	OK	(Intercept)	-1.05714368615741	0.147548376682819	-7.16472596936747	2.46407801215794e-11	0	count	9.58675161362688e-11	10	MSH3
ENSG00000118046.14	STK11	1788	ENSG00000118046.14	OK	gene_idMSH3	-0.320124530069854	0.22329302758369	-1.43365215445373	0.153563814805618	-0.44669366317367	count	0.271598453609543	10	MSH3
ENSG00000118058.20	KMT2A	5409	ENSG00000118058.20	OK	(Intercept)	0.383875574484701	0.0848235535242613	4.52557760828665	1.14779967424428e-05	0	count	2.86925202151683e-05	10	MSH3
ENSG00000118058.20	KMT2A	5409	ENSG00000118058.20	OK	gene_idMSH3	0.127878980708502	0.114571165317246	1.11615326905689	0.265979352717307	0.183318138297933	count	0.422852349436938	10	MSH3
ENSG00000118181.10	RPS25	2784	ENSG00000118181.10	OK	(Intercept)	-0.511916633709329	0.139224674720718	-3.67691025126274	0.00031902762739473	0	count	0.00074377522726478	10	MSH3
ENSG00000118181.10	RPS25	2784	ENSG00000118181.10	OK	gene_idMSH3	-0.0226726711808429	0.194834347063802	-0.1163689643152	0.907501645243146	-0.032166919647184	count	0.951131305201304	10	MSH3
ENSG00000118193.11	KIF14	2292	ENSG00000118193.11	OK	(Intercept)	-1.13510522688415	0.320565016897553	-3.54095165426896	0.000518357201748225	0	count	0.00119755963487616	10	MSH3
ENSG00000118193.11	KIF14	2292	ENSG00000118193.11	OK	gene_idMSH3	0.627914896157644	0.392612799163042	1.5993235510819	0.111661818480357	0.885445366670707	count	0.206885176421331	10	MSH3
ENSG00000118197.13	DDX59	649	ENSG00000118197.13	OK	(Intercept)	-2.80011299138306	0.352119157926142	-7.95217450784201	2.75593589300221e-13	0	count	1.21402752621924e-12	10	MSH3
ENSG00000118197.13	DDX59	649	ENSG00000118197.13	OK	gene_idMSH3	0.553806924899402	0.436750048721936	1.26801800370718	0.206577848341192	0.709615412741664	count	0.346520327733974	10	MSH3
ENSG00000118200.14	CAMSAP2	5872	ENSG00000118200.14	OK	(Intercept)	0.61526902527105	0.0735394963717354	8.36651127118033	2.394153683235e-14	0	count	1.12365690734648e-13	10	MSH3
ENSG00000118200.14	CAMSAP2	5872	ENSG00000118200.14	OK	gene_idMSH3	0.122551635678957	0.0994495962852908	1.23229897613052	0.219590517800669	0.175909809473765	count	0.363905882045722	10	MSH3
ENSG00000118217.5	ATF6	4897	ENSG00000118217.5	OK	(Intercept)	0.341573194794007	0.0771706286443075	4.42620723446968	1.7375323061045e-05	0	count	4.3001577857037e-05	10	MSH3
ENSG00000118217.5	ATF6	4897	ENSG00000118217.5	OK	gene_idMSH3	-0.218354685608524	0.113560652593139	-1.92280231420329	0.0562272231802064	-0.312537105376733	count	0.111844723618856	10	MSH3
ENSG00000118246.13	FASTKD2	1475	ENSG00000118246.13	OK	(Intercept)	-1.31203593595323	0.197140667427996	-6.65532866998355	3.98692079497852e-10	0	count	1.4228235086679e-09	10	MSH3
ENSG00000118246.13	FASTKD2	1475	ENSG00000118246.13	OK	gene_idMSH3	-0.203382621987653	0.288940448273805	-0.703891141592345	0.482492738480531	-0.281814597883876	count	0.649080746684706	10	MSH3
ENSG00000118257.16	NRP2	580	ENSG00000118257.16	OK	(Intercept)	-2.9542636712103	0.403466594886982	-7.3222014130757	1.02084201255374e-11	0	count	4.07576554695695e-11	10	MSH3
ENSG00000118257.16	NRP2	580	ENSG00000118257.16	OK	gene_idMSH3	0.540903520063467	0.501574794887311	1.07841048947644	0.282424613470827	0.679910961307601	count	0.442705844983899	10	MSH3
ENSG00000118260.14	CREB1	3403	ENSG00000118260.14	OK	(Intercept)	-0.441958047138802	0.136505010153907	-3.23766905434828	0.00145686078273794	0	count	0.00330025684860295	10	MSH3
ENSG00000118260.14	CREB1	3403	ENSG00000118260.14	OK	gene_idMSH3	-0.194910105338764	0.199615576899794	-0.976427332805835	0.33028213153052	-0.276447512864027	count	0.497735633074836	10	MSH3
ENSG00000118263.14	KLF7	3114	ENSG00000118263.14	OK	(Intercept)	-0.651678566814494	0.1571176161544	-4.14771164917679	5.36264946297286e-05	0	count	0.00012951329294308	10	MSH3
ENSG00000118263.14	KLF7	3114	ENSG00000118263.14	OK	gene_idMSH3	0.0451157637888889	0.216321238308452	0.208559104698533	0.835049672646546	0.0638896463795981	count	0.909010960107543	10	MSH3
ENSG00000118276.11	B4GALT6	2022	ENSG00000118276.11	OK	(Intercept)	-1.03245107103777	0.157000924147587	-6.57608276284554	6.08819585398255e-10	0	count	2.14158805274121e-09	10	MSH3
ENSG00000118276.11	B4GALT6	2022	ENSG00000118276.11	OK	gene_idMSH3	0.092396658500034	0.213786746191257	0.432190770223775	0.666167051067289	0.129818377880866	count	0.797099130952107	10	MSH3
ENSG00000118363.11	SPCS2	1821	ENSG00000118363.11	OK	(Intercept)	-1.1906750788808	0.163689858140762	-7.27396976455868	1.33843259410798e-11	0	count	5.30130805473278e-11	10	MSH3
ENSG00000118363.11	SPCS2	1821	ENSG00000118363.11	OK	gene_idMSH3	-0.124072768055733	0.234963746542896	-0.528050688164704	0.598173599466206	-0.172942858639925	count	0.745941312694905	10	MSH3
ENSG00000118412.12	CASP8AP2	3098	ENSG00000118412.12	OK	(Intercept)	-0.497527897577949	0.14766010763767	-3.36941307667734	0.000937869615771717	0	count	0.00214285754610467	10	MSH3
ENSG00000118412.12	CASP8AP2	3098	ENSG00000118412.12	OK	gene_idMSH3	-0.288375830531319	0.221486425211684	-1.30200227962372	0.19473027869723	-0.408256680011366	count	0.330425958922706	10	MSH3
ENSG00000118418.14	HMGN3	835	ENSG00000118418.14	OK	(Intercept)	-1.97343441819859	0.302559280577393	-6.52247194147397	8.09444119327495e-10	0	count	2.81913076428981e-09	10	MSH3
ENSG00000118418.14	HMGN3	835	ENSG00000118418.14	OK	gene_idMSH3	-0.535235912729588	0.487861166159252	-1.09710702522871	0.274193152854688	-0.705213264256914	count	0.432814605799848	10	MSH3
ENSG00000118420.16	UBE3D	965	ENSG00000118420.16	OK	(Intercept)	-2.54879856310215	0.364819462579432	-6.98646542890294	6.60547997436158e-11	0	count	2.49432054342733e-10	10	MSH3
ENSG00000118420.16	UBE3D	965	ENSG00000118420.16	OK	gene_idMSH3	0.733275412711362	0.439300748254152	1.66918771621835	0.0969764449749071	0.970258319908814	count	0.18283276236359	10	MSH3
ENSG00000118454.12	ANKRD13C	2439	ENSG00000118454.12	OK	(Intercept)	-0.651678578130684	0.136653868139334	-4.76882642989822	4.04943780463919e-06	0	count	1.04026446035372e-05	10	MSH3
ENSG00000118454.12	ANKRD13C	2439	ENSG00000118454.12	OK	gene_idMSH3	-0.288375831763914	0.204977033040894	-1.40686899154395	0.161347011367501	-0.406988132132082	count	0.283002551163477	10	MSH3
ENSG00000118482.11	PHF3	4169	ENSG00000118482.11	OK	(Intercept)	-0.0731943059764391	0.091956866217787	-0.795963466209131	0.427196926181973	0	count	0.597660259331461	10	MSH3
ENSG00000118482.11	PHF3	4169	ENSG00000118482.11	OK	gene_idMSH3	-0.122940601126664	0.131963864705729	-0.931623224288052	0.352892412856993	-0.175358194399266	count	0.522272708052774	10	MSH3
ENSG00000118496.4	FBXO30	976	ENSG00000118496.4	OK	(Intercept)	-1.65498068708006	0.251313535227582	-6.58532253577731	5.79580363762829e-10	0	count	2.04214454808044e-09	10	MSH3
ENSG00000118496.4	FBXO30	976	ENSG00000118496.4	OK	gene_idMSH3	-0.265902978964449	0.374635792624665	-0.709763947276785	0.478852357081032	-0.361927636330921	count	0.645801479328359	10	MSH3
ENSG00000118507.15	AKAP7	608	ENSG00000118507.15	OK	(Intercept)	-2.34812786763987	0.307763226471035	-7.62965704046147	1.7806967432506e-12	0	count	7.46792904217737e-12	10	MSH3
ENSG00000118507.15	AKAP7	608	ENSG00000118507.15	OK	gene_idMSH3	-0.517217407250003	0.493519140338542	-1.04801894186962	0.296162593729441	-0.656451535629607	count	0.458907145659827	10	MSH3
ENSG00000118508.4	RAB32	2538	ENSG00000118508.4	OK	(Intercept)	-0.469357021421311	0.110008622360672	-4.26654757917508	3.33660582384597e-05	0	count	8.13880773825506e-05	10	MSH3
ENSG00000118508.4	RAB32	2538	ENSG00000118508.4	OK	gene_idMSH3	-0.19876367603082	0.161035582999084	-1.23428420184594	0.21885205312055	-0.281771270370544	count	0.362929088129963	10	MSH3
ENSG00000118515.11	SGK1	2892	ENSG00000118515.11	OK	(Intercept)	-0.121050327154106	0.161328665812597	-0.750333653008208	0.454122410141516	0	count	0.623181497567681	10	MSH3
ENSG00000118515.11	SGK1	2892	ENSG00000118515.11	OK	gene_idMSH3	-0.0458141976497053	0.227053634596529	-0.201776984240382	0.840339627147902	-0.0653412674760095	count	0.912208041540026	10	MSH3
ENSG00000118518.15	RNF146	660	ENSG00000118518.15	OK	(Intercept)	-3.13658522800399	0.452732635406718	-6.92811823734818	9.09691197544763e-11	0	count	3.40165247810928e-10	10	MSH3
ENSG00000118518.15	RNF146	660	ENSG00000118518.15	OK	gene_idMSH3	0.271239953114548	0.592766139597586	0.457583412741298	0.647853724117494	0.325701060104968	count	0.783693546635416	10	MSH3
ENSG00000118523.5	CTGF	3861	ENSG00000118523.5	OK	(Intercept)	1.29184777948379	0.18375629648668	7.03022320422871	5.19136226891639e-11	0	count	1.97543617850718e-10	10	MSH3
ENSG00000118523.5	CTGF	3861	ENSG00000118523.5	OK	gene_idMSH3	-0.016328476516661	0.256751193374499	-0.0635964970680552	0.949368499900285	-0.0234919351873534	count	0.974061193737517	10	MSH3
ENSG00000118564.14	FBXL5	3147	ENSG00000118564.14	OK	(Intercept)	-0.483343261117074	0.145319388324479	-3.32607552708543	0.00108565162759116	0	count	0.00247366320109697	10	MSH3
ENSG00000118564.14	FBXL5	3147	ENSG00000118564.14	OK	gene_idMSH3	0.171897507571239	0.194366128966308	0.88440053051134	0.377766940690442	0.244355465496601	count	0.548243753035903	10	MSH3
ENSG00000118579.12	MED28	1179	ENSG00000118579.12	OK	(Intercept)	-1.75029086688438	0.22583657586529	-7.75025418348719	8.89803396013548e-13	0	count	3.79974744467108e-12	10	MSH3
ENSG00000118579.12	MED28	1179	ENSG00000118579.12	OK	gene_idMSH3	-0.28837583482101	0.338754839184689	-0.851281816416468	0.395846586907891	-0.390026510909792	count	0.566656510211419	10	MSH3
ENSG00000118596.11	SLC16A7	1545	ENSG00000118596.11	OK	(Intercept)	-1.61052891294135	0.222683171583003	-7.23237818777443	1.68942596396048e-11	0	count	6.64610576504787e-11	10	MSH3
ENSG00000118596.11	SLC16A7	1545	ENSG00000118596.11	OK	gene_idMSH3	-0.0226726698531827	0.311624252659918	-0.0727564355458748	0.942088059174477	-0.0311335731258499	count	0.970166524147871	10	MSH3
ENSG00000118600.11	TMEM5	1031	ENSG00000118600.11	OK	(Intercept)	-1.61052892450923	0.202859411003884	-7.93913832510534	2.97371506826393e-13	0	count	1.30739020573575e-12	10	MSH3
ENSG00000118600.11	TMEM5	1031	ENSG00000118600.11	OK	gene_idMSH3	-0.428137777196196	0.316714145224329	-1.35181135308291	0.178285860300101	-0.581381399888173	count	0.307364033874788	10	MSH3
ENSG00000118620.12	ZNF430	1619	ENSG00000118620.12	OK	(Intercept)	-1.80158416127193	0.224824420886054	-8.01329390362366	1.92800922269782e-13	0	count	8.57043484625415e-13	10	MSH3
ENSG00000118620.12	ZNF430	1619	ENSG00000118620.12	OK	gene_idMSH3	0.0813711906850365	0.306919211651574	0.265122506496635	0.791246016363416	0.11093821724062	count	0.881590129371134	10	MSH3
ENSG00000118655.4	DCLRE1B	494	ENSG00000118655.4	OK	(Intercept)	-2.80011299138303	0.399057197296775	-7.01682117338336	5.58933353423528e-11	0	count	2.12183017769603e-10	10	MSH3
ENSG00000118655.4	DCLRE1B	494	ENSG00000118655.4	OK	gene_idMSH3	-0.219382963333857	0.58739621622943	-0.373483787045997	0.709267831904077	-0.267364812984821	count	0.827581890180421	10	MSH3
ENSG00000118680.12	MYL12B	5239	ENSG00000118680.12	OK	(Intercept)	0.511472231589404	0.0838760828006664	6.09795086407327	7.3705925447818e-09	0	count	2.36952661379418e-08	10	MSH3
ENSG00000118680.12	MYL12B	5239	ENSG00000118680.12	OK	gene_idMSH3	-0.0600374666290659	0.118464909315215	-0.506795362239432	0.612974999824428	-0.0860837780207817	count	0.757348733562322	10	MSH3
ENSG00000118689.14	FOXO3	2509	ENSG00000118689.14	OK	(Intercept)	-0.79477942185695	0.156850197279179	-5.06712414548206	1.07303784849107e-06	0	count	2.86828627156511e-06	10	MSH3
ENSG00000118689.14	FOXO3	2509	ENSG00000118689.14	OK	gene_idMSH3	-0.432957063632153	0.245230877238842	-1.76550795114791	0.079328123813364	-0.607792698378158	count	0.152949448892058	10	MSH3
ENSG00000118705.16	RPN2	5734	ENSG00000118705.16	OK	(Intercept)	1.11476308302749	0.0561576969482509	19.85058404469	1.39775542804719e-45	0	count	1.35761160991083e-43	10	MSH3
ENSG00000118705.16	RPN2	5734	ENSG00000118705.16	OK	gene_idMSH3	-0.298397393282064	0.0844718904527798	-3.53250521188311	0.000533987133807145	-0.428857467638263	count	0.00123292099208798	10	MSH3
ENSG00000118707.9	TGIF2	1019	ENSG00000118707.9	OK	(Intercept)	-2.26111649065037	0.270896572128212	-8.34678886073244	2.69238506875696e-14	0	count	1.25964950735211e-13	10	MSH3
ENSG00000118707.9	TGIF2	1019	ENSG00000118707.9	OK	gene_idMSH3	0.222449788944936	0.358362491235702	0.620739598549743	0.535627463151741	0.295516262347299	count	0.695307103752811	10	MSH3
ENSG00000118762.7	PKD2	4640	ENSG00000118762.7	OK	(Intercept)	0.371970671978491	0.0950595283978208	3.91302879624867	0.00013302278826125	0	count	0.000315431904084174	10	MSH3
ENSG00000118762.7	PKD2	4640	ENSG00000118762.7	OK	gene_idMSH3	-0.206492353502997	0.139440505012888	-1.48086349431904	0.140549982964769	-0.295641789302948	count	0.252061567381916	10	MSH3
ENSG00000118785.13	SPP1	906	ENSG00000118785.13	OK	(Intercept)	-1.28028723763865	0.238210994803653	-5.3745933880757	2.58222239134769e-07	0	count	7.2493994728672e-07	10	MSH3
ENSG00000118785.13	SPP1	906	ENSG00000118785.13	OK	gene_idMSH3	0.230231929387593	0.314599560627302	0.731825336718581	0.465313326760671	0.321814195918359	count	0.633453411107434	10	MSH3
ENSG00000118816.9	CCNI	4487	ENSG00000118816.9	OK	(Intercept)	-0.0186353217257381	0.104542478105372	-0.178255978464131	0.85874061771703	0	count	0.923139486805672	10	MSH3
ENSG00000118816.9	CCNI	4487	ENSG00000118816.9	OK	gene_idMSH3	0.204592171545644	0.138829617140428	1.47369254313146	0.142469632210795	0.292469534368432	count	0.254970404798057	10	MSH3
ENSG00000118855.18	MFSD1	2029	ENSG00000118855.18	OK	(Intercept)	-0.874822125061129	0.155424848258394	-5.62858600065502	7.64574150540191e-08	0	count	2.24575013790398e-07	10	MSH3
ENSG00000118855.18	MFSD1	2029	ENSG00000118855.18	OK	gene_idMSH3	-0.0244102920634869	0.217597013650441	-0.112181190605404	0.910816100652846	-0.0343818306103844	count	0.952968658894518	10	MSH3
ENSG00000118873.15	RAB3GAP2	4500	ENSG00000118873.15	OK	(Intercept)	-0.0920627902780305	0.107689393057504	-0.854891904060325	0.39385058434863	0	count	0.564612151828248	10	MSH3
ENSG00000118873.15	RAB3GAP2	4500	ENSG00000118873.15	OK	gene_idMSH3	0.222449788942206	0.142459736458601	1.56149235195904	0.120323577142878	0.31780318664011	count	0.220705102030184	10	MSH3
ENSG00000118900.14	UBN1	4414	ENSG00000118900.14	OK	(Intercept)	-0.202728358165294	0.119474667154957	-1.69683132828785	0.0916141402748904	0	count	0.173860689148853	10	MSH3
ENSG00000118900.14	UBN1	4414	ENSG00000118900.14	OK	gene_idMSH3	-0.131190251099795	0.171817822892761	-0.763542738995573	0.446230164730232	-0.186822607283607	count	0.615785215898124	10	MSH3
ENSG00000118922.17	KLF12	2573	ENSG00000118922.17	OK	(Intercept)	-0.618888752992138	0.146891338167694	-4.21324198357839	4.13293571384036e-05	0	count	0.000100345370849902	10	MSH3
ENSG00000118922.17	KLF12	2573	ENSG00000118922.17	OK	gene_idMSH3	-0.300546371402773	0.22108614825139	-1.35940841965835	0.175872162818561	-0.424405233343423	count	0.303930560467492	10	MSH3
ENSG00000118939.17	UCHL3	845	ENSG00000118939.17	OK	(Intercept)	-1.9734344181986	0.220401598352649	-8.95381173706847	6.93952844045832e-16	0	count	3.59592896935762e-15	10	MSH3
ENSG00000118939.17	UCHL3	845	ENSG00000118939.17	OK	gene_idMSH3	-0.00460766169039888	0.30707697416393	-0.0150049078181262	0.988046392816365	-0.00620028908234798	count	0.99481001415395	10	MSH3
ENSG00000118960.12	HS1BP3	768	ENSG00000118960.12	OK	(Intercept)	-1.91280979638216	0.267521975249376	-7.15010344327451	2.67291104714771e-11	0	count	1.03748016226401e-10	10	MSH3
ENSG00000118960.12	HS1BP3	768	ENSG00000118960.12	OK	gene_idMSH3	-0.190395426460812	0.390740836837739	-0.487267796224423	0.626715295352419	-0.255618142691048	count	0.767870465001386	10	MSH3
ENSG00000118961.14	LDAH	1707	ENSG00000118961.14	OK	(Intercept)	-1.10843697590936	0.15360109653448	-7.21633504524196	1.84789813311454e-11	0	count	7.2500906543728e-11	10	MSH3
ENSG00000118961.14	LDAH	1707	ENSG00000118961.14	OK	gene_idMSH3	-0.119299509021607	0.220224751583878	-0.541717078410094	0.588744177607404	-0.166747504922944	count	0.738583028146909	10	MSH3
ENSG00000118965.14	WDR35	1883	ENSG00000118965.14	OK	(Intercept)	-1.45018627443405	0.233963820693731	-6.19833558083497	4.40541533875573e-09	0	count	1.44415369936132e-08	10	MSH3
ENSG00000118965.14	WDR35	1883	ENSG00000118965.14	OK	gene_idMSH3	0.0729180549740128	0.32002347270951	0.227852208329111	0.82004324398884	0.101043516518665	count	0.899668257730426	10	MSH3
ENSG00000118985.15	ELL2	5421	ENSG00000118985.15	OK	(Intercept)	0.859778925858864	0.10716458946289	8.02297596779015	1.82173380789429e-13	0	count	8.11023086361721e-13	10	MSH3
ENSG00000118985.15	ELL2	5421	ENSG00000118985.15	OK	gene_idMSH3	0.106617973421484	0.145448231007549	0.733030389458298	0.464580023810711	0.153202158135823	count	0.632788352297082	10	MSH3
ENSG00000119004.15	CYP20A1	3303	ENSG00000119004.15	OK	(Intercept)	-0.24621347009012	0.110636039190124	-2.22543641197251	0.0274073265698463	0	count	0.0570794190649915	10	MSH3
ENSG00000119004.15	CYP20A1	3303	ENSG00000119004.15	OK	gene_idMSH3	-0.221236531995453	0.162933276326755	-1.35783516408136	0.176369979121334	-0.314671913985769	count	0.304643559692419	10	MSH3
ENSG00000119013.8	NDUFB3	2451	ENSG00000119013.8	OK	(Intercept)	-0.775731226766207	0.136126036804966	-5.69862492858461	5.43224852328099e-08	0	count	1.61679902436704e-07	10	MSH3
ENSG00000119013.8	NDUFB3	2451	ENSG00000119013.8	OK	gene_idMSH3	-0.22886170394844	0.200881541210858	-1.13928687807215	0.256234793888826	-0.322311348254159	count	0.410845146098648	10	MSH3
ENSG00000119041.10	GTF3C3	2079	ENSG00000119041.10	OK	(Intercept)	-1.24951557897189	0.19926862839782	-6.27050825319758	3.03382105130495e-09	0	count	1.00869897124146e-08	10	MSH3
ENSG00000119041.10	GTF3C3	2079	ENSG00000119041.10	OK	gene_idMSH3	-0.194444014986849	0.291363930776103	-0.667357879435901	0.505475828065569	-0.27012242814879	count	0.669447561669493	10	MSH3
ENSG00000119042.16	SATB2	3335	ENSG00000119042.16	OK	(Intercept)	-0.497527898077888	0.134255902020145	-3.7058177003141	0.000287245465765085	0	count	0.000671009903049198	10	MSH3
ENSG00000119042.16	SATB2	3335	ENSG00000119042.16	OK	gene_idMSH3	0.260983452665572	0.176160010068563	1.48151361119925	0.14037694511784	0.371147422427162	count	0.251796009006122	10	MSH3
ENSG00000119048.7	UBE2B	4247	ENSG00000119048.7	OK	(Intercept)	0.0981639460203396	0.0954912288241626	1.02798913815528	0.305459550296353	0	count	0.46965938272906	10	MSH3
ENSG00000119048.7	UBE2B	4247	ENSG00000119048.7	OK	gene_idMSH3	-0.130295876852505	0.137295851817369	-0.949015393602897	0.344000695978495	-0.186174682370409	count	0.512737271352643	10	MSH3
ENSG00000119139.17	TJP2	3013	ENSG00000119139.17	OK	(Intercept)	-0.65167857810146	0.132060120115609	-4.93471138395877	1.94786429284858e-06	0	count	5.11004705890358e-06	10	MSH3
ENSG00000119139.17	TJP2	3013	ENSG00000119139.17	OK	gene_idMSH3	0.0300778963084954	0.182467246884249	0.164839974417852	0.869271712635242	0.0425882344447347	count	0.929308648040799	10	MSH3
ENSG00000119185.12	ITGB1BP1	3044	ENSG00000119185.12	OK	(Intercept)	-0.541330520764268	0.138828452973801	-3.89927647516482	0.000140128603353048	0	count	0.000331945280312594	10	MSH3
ENSG00000119185.12	ITGB1BP1	3044	ENSG00000119185.12	OK	gene_idMSH3	-0.0358183980065916	0.194904696559604	-0.183773909191757	0.854416473150691	-0.0507865488844302	count	0.920573270559459	10	MSH3
ENSG00000119203.13	CPSF3	3053	ENSG00000119203.13	OK	(Intercept)	-0.895875536849492	0.157019368237085	-5.70550975276376	5.2520234529899e-08	0	count	1.56519428137009e-07	10	MSH3
ENSG00000119203.13	CPSF3	3053	ENSG00000119203.13	OK	gene_idMSH3	-0.0441788728084527	0.220898192865389	-0.199996533404754	0.841729569726841	-0.0621794297607078	count	0.913017257326672	10	MSH3
ENSG00000119227.7	PIGZ	597	ENSG00000119227.7	OK	(Intercept)	-1.80158416127193	0.23345328587517	-7.71710774820818	1.07724208763609e-12	0	count	4.57798695901919e-12	10	MSH3
ENSG00000119227.7	PIGZ	597	ENSG00000119227.7	OK	gene_idMSH3	-0.707086169679227	0.39755661353119	-1.77857981885579	0.0771500775827971	-0.937768805230423	count	0.149172753643971	10	MSH3
ENSG00000119231.10	SENP5	3342	ENSG00000119231.10	OK	(Intercept)	-0.571635870434283	0.122212438267853	-4.67739518608923	6.01712784883824e-06	0	count	1.52936915217951e-05	10	MSH3
ENSG00000119231.10	SENP5	3342	ENSG00000119231.10	OK	gene_idMSH3	0.10418586835703	0.165964480654029	0.62776003604179	0.531028990924974	0.147822076604096	count	0.69139903147952	10	MSH3
ENSG00000119242.8	CCDC92	1650	ENSG00000119242.8	OK	(Intercept)	-1.85565138254221	0.283117191742858	-6.55435783012291	6.83410961803267e-10	0	count	2.394292381187e-09	10	MSH3
ENSG00000119242.8	CCDC92	1650	ENSG00000119242.8	OK	gene_idMSH3	0.478383163082159	0.355945436766097	1.34397891830966	0.18080029451533	0.656803811652354	count	0.310960536204905	10	MSH3
ENSG00000119280.16	C1orf198	1114	ENSG00000119280.16	OK	(Intercept)	-1.80158416127192	0.271490124490431	-6.63591047613012	4.42382304156463e-10	0	count	1.57304170111768e-09	10	MSH3
ENSG00000119280.16	C1orf198	1114	ENSG00000119280.16	OK	gene_idMSH3	-0.0652322835053266	0.383944865399077	-0.169900132503461	0.865296810494444	-0.0885651356748011	count	0.926993566207065	10	MSH3
ENSG00000119285.10	HEATR1	4009	ENSG00000119285.10	OK	(Intercept)	-0.402217718529887	0.126766676207289	-3.17289788265949	0.00180037690786332	0	count	0.00406183458006731	10	MSH3
ENSG00000119285.10	HEATR1	4009	ENSG00000119285.10	OK	gene_idMSH3	0.144839186203959	0.170572080538867	0.84913771202407	0.397034966591875	0.206090267302908	count	0.567821767457458	10	MSH3
ENSG00000119314.15	PTBP3	3355	ENSG00000119314.15	OK	(Intercept)	-0.58714005702053	0.13426723949949	-4.37292119216288	2.16435356759556e-05	0	count	5.3298596165365e-05	10	MSH3
ENSG00000119314.15	PTBP3	3355	ENSG00000119314.15	OK	gene_idMSH3	-0.129770803387227	0.193019300724528	-0.672320347758549	0.502320158621059	-0.18369149351328	count	0.666665296159538	10	MSH3
ENSG00000119318.12	RAD23B	5698	ENSG00000119318.12	OK	(Intercept)	0.485085476416214	0.0810227686311562	5.98702666684338	1.29417229017435e-08	0	count	4.07193030531763e-08	10	MSH3
ENSG00000119318.12	RAD23B	5698	ENSG00000119318.12	OK	gene_idMSH3	-0.0182262411309072	0.113260489405077	-0.160923206553707	0.872350744260297	-0.0261325490020181	count	0.931103833676874	10	MSH3
ENSG00000119321.8	FKBP15	2439	ENSG00000119321.8	OK	(Intercept)	-0.814197507145398	0.140536492555335	-5.79349528610738	3.40495045740515e-08	0	count	1.032049214027e-07	10	MSH3
ENSG00000119321.8	FKBP15	2439	ENSG00000119321.8	OK	gene_idMSH3	-0.190395425985696	0.205266033213531	-0.927554466781333	0.354993550841589	-0.268018549834995	count	0.524500828854463	10	MSH3
ENSG00000119326.14	CTNNAL1	4142	ENSG00000119326.14	OK	(Intercept)	-0.246213470105523	0.119893213904738	-2.05360638927532	0.041591981551466	0	count	0.0845531178440412	10	MSH3
ENSG00000119326.14	CTNNAL1	4142	ENSG00000119326.14	OK	gene_idMSH3	0.302492496617773	0.155967566601113	1.93945769117113	0.0541512904898263	0.431640288943037	count	0.108031404973836	10	MSH3
ENSG00000119328.11	FAM206A	618	ENSG00000119328.11	OK	(Intercept)	-2.44343804744311	0.335551194259396	-7.2818636596901	1.2804676056668e-11	0	count	5.07872721234307e-11	10	MSH3
ENSG00000119328.11	FAM206A	618	ENSG00000119328.11	OK	gene_idMSH3	-0.288375834822264	0.50332699844257	-0.572939333106663	0.567465724065543	-0.367092389060489	count	0.721544777426424	10	MSH3
ENSG00000119333.11	WDR34	2620	ENSG00000119333.11	OK	(Intercept)	-0.72067144970322	0.185371991918413	-3.88770408218091	0.000146386144207731	0	count	0.000346480189302196	10	MSH3
ENSG00000119333.11	WDR34	2620	ENSG00000119333.11	OK	gene_idMSH3	-0.427022328112311	0.289316764130739	-1.4759681465238	0.141858269851838	-0.600664698097391	count	0.254055703019661	10	MSH3
ENSG00000119335.16	SET	6602	ENSG00000119335.16	OK	(Intercept)	0.94095221590144	0.0671051807657818	14.0220502376062	6.44919120300827e-30	0	count	4.1774113327426e-28	10	MSH3
ENSG00000119335.16	SET	6602	ENSG00000119335.16	OK	gene_idMSH3	0.00353457374026051	0.0933110577206406	0.0378794735222325	0.969829569965511	0.00507952384960958	count	0.985322165901153	10	MSH3
ENSG00000119383.19	PTPA	3330	ENSG00000119383.19	OK	(Intercept)	-0.794779421641027	0.142804026216225	-5.56552530555139	1.03774141756676e-07	0	count	3.01305192974703e-07	10	MSH3
ENSG00000119383.19	PTPA	3330	ENSG00000119383.19	OK	gene_idMSH3	0.377973152400209	0.182988943081626	2.0655518635987	0.0404345026427082	0.535430733295717	count	0.0823447430935332	10	MSH3
ENSG00000119392.14	GLE1	2591	ENSG00000119392.14	OK	(Intercept)	-0.814197507432453	0.143388672367371	-5.67825542973454	6.00161265867087e-08	0	count	1.77944344570689e-07	10	MSH3
ENSG00000119392.14	GLE1	2591	ENSG00000119392.14	OK	gene_idMSH3	-0.125856904575471	0.205925154862863	-0.611177904221008	0.541922886285488	-0.177308000550349	count	0.700653857225183	10	MSH3
ENSG00000119396.10	RAB14	4677	ENSG00000119396.10	OK	(Intercept)	0.284414780954091	0.0893543928975376	3.18299718381197	0.00174228180582674	0	count	0.00393335404691331	10	MSH3
ENSG00000119396.10	RAB14	4677	ENSG00000119396.10	OK	gene_idMSH3	-0.283485849524604	0.133849781741462	-2.11794031963513	0.0356782001390726	-0.405456584481039	count	0.0732327200932741	10	MSH3
ENSG00000119397.16	CNTRL	2834	ENSG00000119397.16	OK	(Intercept)	-0.702971872603827	0.197017274089653	-3.56807227108389	0.000471030466542671	0	count	0.00109016005682037	10	MSH3
ENSG00000119397.16	CNTRL	2834	ENSG00000119397.16	OK	gene_idMSH3	0.00259031283197447	0.274018802351604	0.00945304778265082	0.992469091179793	0.00366314106540944	count	0.996772861864373	10	MSH3
ENSG00000119401.10	TRIM32	1255	ENSG00000119401.10	OK	(Intercept)	-1.61052892450922	0.208729927532814	-7.71585054211278	1.08507328139255e-12	0	count	4.61023026366126e-12	10	MSH3
ENSG00000119401.10	TRIM32	1255	ENSG00000119401.10	OK	gene_idMSH3	0.200470882226166	0.277435504410225	0.722585534437379	0.470957486541386	0.276671338029073	count	0.638655831006974	10	MSH3
ENSG00000119402.16	FBXW2	2882	ENSG00000119402.16	OK	(Intercept)	-0.455563699142322	0.130418239684903	-3.49309805317864	0.00061294490820027	0	count	0.00141139350510537	10	MSH3
ENSG00000119402.16	FBXW2	2882	ENSG00000119402.16	OK	gene_idMSH3	-0.385399810403293	0.20108637926439	-1.91658834284627	0.0570186753609363	-0.545520620384934	count	0.113294974859397	10	MSH3
ENSG00000119403.13	PHF19	1158	ENSG00000119403.13	OK	(Intercept)	-2.03797293933616	0.266760410411568	-7.63971286515831	1.68091946178568e-12	0	count	7.05996774318501e-12	10	MSH3
ENSG00000119403.13	PHF19	1158	ENSG00000119403.13	OK	gene_idMSH3	-0.134225154993744	0.383933788029329	-0.349604955799021	0.727080998918448	-0.17894883987676	count	0.83942866455718	10	MSH3
ENSG00000119408.16	NEK6	2425	ENSG00000119408.16	OK	(Intercept)	-0.651678577361135	0.136675720202189	-4.76806397213114	4.06292185913015e-06	0	count	1.04363033797764e-05	10	MSH3
ENSG00000119408.16	NEK6	2425	ENSG00000119408.16	OK	gene_idMSH3	-0.352914351920546	0.208772177046038	-1.69042808727679	0.092834342041547	-0.497698679667933	count	0.175925821276773	10	MSH3
ENSG00000119414.11	PPP6C	3420	ENSG00000119414.11	OK	(Intercept)	-0.526515435142175	0.132121760478452	-3.98507735013148	0.000101058789156408	0	count	0.000240941247321244	10	MSH3
ENSG00000119414.11	PPP6C	3420	ENSG00000119414.11	OK	gene_idMSH3	-0.207202544244706	0.193841966923431	-1.06892510189268	0.286664719800396	-0.293410830077702	count	0.447737178112187	10	MSH3
ENSG00000119421.6	NDUFA8	3614	ENSG00000119421.6	OK	(Intercept)	-0.0920627902806127	0.10423947614111	-0.883185465705776	0.378421041372349	0	count	0.548924091359058	10	MSH3
ENSG00000119421.6	NDUFA8	3614	ENSG00000119421.6	OK	gene_idMSH3	-0.104072116799859	0.14886906540221	-0.69908490738946	0.485483240819192	-0.148429215823703	count	0.651751860104923	10	MSH3
ENSG00000119431.9	HDHD3	712	ENSG00000119431.9	OK	(Intercept)	-2.34812786763987	0.357357054251481	-6.57081716928256	6.26127170952408e-10	0	count	2.2002420173636e-09	10	MSH3
ENSG00000119431.9	HDHD3	712	ENSG00000119431.9	OK	gene_idMSH3	-0.517217407244317	0.573045640062812	-0.902576289015347	0.368066531545141	-0.656451535622629	count	0.538275562378449	10	MSH3
ENSG00000119446.13	RBM18	1426	ENSG00000119446.13	OK	(Intercept)	-1.56796931009043	0.225360390206005	-6.95760824986648	7.73961965042281e-11	0	count	2.90894883937771e-10	10	MSH3
ENSG00000119446.13	RBM18	1426	ENSG00000119446.13	OK	gene_idMSH3	0.0889183963204227	0.307114444393605	0.289528538769941	0.772540432919205	0.122652758528605	count	0.869450669987315	10	MSH3
ENSG00000119471.14	HSDL2	1960	ENSG00000119471.14	OK	(Intercept)	-1.08246149147125	0.166921987504539	-6.48483466830163	9.87863483892833e-10	0	count	3.4170365244234e-09	10	MSH3
ENSG00000119471.14	HSDL2	1960	ENSG00000119471.14	OK	gene_idMSH3	0.445593337634726	0.211143634037543	2.11038016687492	0.0363333611659191	0.627904589903015	count	0.074491406093259	10	MSH3
ENSG00000119487.16	MAPKAP1	5495	ENSG00000119487.16	OK	(Intercept)	0.601084390279122	0.0888544686663808	6.76481891457812	2.21149528736501e-10	0	count	8.04362953319724e-10	10	MSH3
ENSG00000119487.16	MAPKAP1	5495	ENSG00000119487.16	OK	gene_idMSH3	-0.0370614065401155	0.124783507708469	-0.297005647787222	0.766835761168354	-0.0531713444056494	count	0.865789515085548	10	MSH3
ENSG00000119509.12	INVS	4939	ENSG00000119509.12	OK	(Intercept)	-0.101632241288245	0.117849230767475	-0.862392063370975	0.389723479668714	0	count	0.560442896759376	10	MSH3
ENSG00000119509.12	INVS	4939	ENSG00000119509.12	OK	gene_idMSH3	0.173178739937401	0.157578080463779	1.09900272568181	0.273367869695346	0.247330244508364	count	0.431821691313046	10	MSH3
ENSG00000119522.16	DENND1A	4552	ENSG00000119522.16	OK	(Intercept)	0.106007123492527	0.115998258392654	0.913868233553067	0.362119557558962	0	count	0.532041081981025	10	MSH3
ENSG00000119522.16	DENND1A	4552	ENSG00000119522.16	OK	gene_idMSH3	0.0594711949858795	0.15916553143389	0.373643680576538	0.709149080350898	0.0850560936600567	count	0.827506523331561	10	MSH3
ENSG00000119523.9	ALG2	2070	ENSG00000119523.9	OK	(Intercept)	-0.895875538472071	0.159602014073963	-5.61318441794163	8.23964135047904e-08	0	count	2.41321451373458e-07	10	MSH3
ENSG00000119523.9	ALG2	2070	ENSG00000119523.9	OK	gene_idMSH3	0.127671387300474	0.21558079917966	0.592220586370849	0.554513548523899	0.180050626877849	count	0.710973019103616	10	MSH3
ENSG00000119537.15	KDSR	2301	ENSG00000119537.15	OK	(Intercept)	-0.939360647684753	0.167669244446498	-5.60246245986095	8.67946167801885e-08	0	count	2.536986635412e-07	10	MSH3
ENSG00000119537.15	KDSR	2301	ENSG00000119537.15	OK	gene_idMSH3	0.205642668801382	0.222611097538062	0.923775458976031	0.356952182079592	0.289974717634469	count	0.526549218596756	10	MSH3
ENSG00000119541.9	VPS4B	2226	ENSG00000119541.9	OK	(Intercept)	-0.854202841698473	0.152598110382633	-5.59772882872927	8.88085964768052e-08	0	count	2.59365117329048e-07	10	MSH3
ENSG00000119541.9	VPS4B	2226	ENSG00000119541.9	OK	gene_idMSH3	-0.00580885861359455	0.212667594610932	-0.0273142630132327	0.978242088607763	-0.00818748667586863	count	0.989878709057294	10	MSH3
ENSG00000119547.5	ONECUT2	540	ENSG00000119547.5	OK	(Intercept)	-2.80011299138296	0.372114830628434	-7.52486265235405	3.24104181107935e-12	0	count	1.33660314715764e-11	10	MSH3
ENSG00000119547.5	ONECUT2	540	ENSG00000119547.5	OK	gene_idMSH3	0.291442660431796	0.485178416924003	0.600691725488372	0.548869558909873	0.36800674449905	count	0.706317877785492	10	MSH3
ENSG00000119559.15	C19orf25	1462	ENSG00000119559.15	OK	(Intercept)	-1.52714731557018	0.219293070935346	-6.96395608423224	7.47471192391301e-11	0	count	2.81231282307603e-10	10	MSH3
ENSG00000119559.15	C19orf25	1462	ENSG00000119559.15	OK	gene_idMSH3	-0.393736350478746	0.338939998878329	-1.16166976981695	0.247047305089802	-0.537717414720803	count	0.399323429899845	10	MSH3
ENSG00000119574.12	ZBTB45	1010	ENSG00000119574.12	OK	(Intercept)	-2.03797293933617	0.283661484530525	-7.1845246904391	2.20679336453673e-11	0	count	8.6129153974728e-11	10	MSH3
ENSG00000119574.12	ZBTB45	1010	ENSG00000119574.12	OK	gene_idMSH3	-0.208333127144986	0.416300998452548	-0.50043869200264	0.617433049013527	-0.276936722931032	count	0.760720563811831	10	MSH3
ENSG00000119596.17	YLPM1	3016	ENSG00000119596.17	OK	(Intercept)	-0.794779421392111	0.141046280210029	-5.63488395588045	7.41512493204668e-08	0	count	2.18046553937383e-07	10	MSH3
ENSG00000119596.17	YLPM1	3016	ENSG00000119596.17	OK	gene_idMSH3	0.061061441530507	0.193463171755209	0.31562307687051	0.752687476362275	0.0862408442450719	count	0.856549797866941	10	MSH3
ENSG00000119599.16	DCAF4	883	ENSG00000119599.16	OK	(Intercept)	-2.10696581082287	0.291371577728729	-7.23119882607249	1.7006034663788e-11	0	count	6.68850726920487e-11	10	MSH3
ENSG00000119599.16	DCAF4	883	ENSG00000119599.16	OK	gene_idMSH3	0.591547252881989	0.359051942834606	1.64752555914864	0.101353121289254	0.803623138602468	count	0.190065777529459	10	MSH3
ENSG00000119616.11	FCF1	1518	ENSG00000119616.11	OK	(Intercept)	-1.45018627443405	0.20586029854261	-7.04451652261584	4.79772567914201e-11	0	count	1.82988834146317e-10	10	MSH3
ENSG00000119616.11	FCF1	1518	ENSG00000119616.11	OK	gene_idMSH3	-0.102972611489685	0.293916428061213	-0.35034656677387	0.726525465660594	-0.142173076792148	count	0.839057677142916	10	MSH3
ENSG00000119632.3	IFI27L2	879	ENSG00000119632.3	OK	(Intercept)	-1.61052892450923	0.20757991182866	-7.75859720876359	8.47956340228051e-13	0	count	3.62636803580012e-12	10	MSH3
ENSG00000119632.3	IFI27L2	879	ENSG00000119632.3	OK	gene_idMSH3	-0.109684046077667	0.296879521477641	-0.369456423035658	0.712261264724491	-0.150290246935408	count	0.829598968503474	10	MSH3
ENSG00000119640.8	ACYP1	497	ENSG00000119640.8	OK	(Intercept)	-2.80011299138295	0.343195171834604	-8.15895216827935	8.19196409877717e-14	0	count	3.72253150139489e-13	10	MSH3
ENSG00000119640.8	ACYP1	497	ENSG00000119640.8	OK	gene_idMSH3	-0.912530143893936	0.62658575026193	-1.45635317035613	0.147195255410208	-1.0408644547917	count	0.262110614972573	10	MSH3
ENSG00000119650.12	IFT43	1293	ENSG00000119650.12	OK	(Intercept)	-1.34482575877621	0.198388244275954	-6.77875729826807	2.05089928367081e-10	0	count	7.47746847347678e-10	10	MSH3
ENSG00000119650.12	IFT43	1293	ENSG00000119650.12	OK	gene_idMSH3	-0.170592799164673	0.288251444887238	-0.591819406946625	0.554781547546852	-0.236229831930445	count	0.711178395777308	10	MSH3
ENSG00000119655.10	NPC2	3127	ENSG00000119655.10	OK	(Intercept)	-0.16105566154508	0.12227682181418	-1.31713974206682	0.189618024190602	0	count	0.323296747548723	10	MSH3
ENSG00000119655.10	NPC2	3127	ENSG00000119655.10	OK	gene_idMSH3	-0.0963228707723338	0.174286001771394	-0.55267129771373	0.58123644774959	-0.137271723863722	count	0.732630273256705	10	MSH3
ENSG00000119661.14	DNAL1	1788	ENSG00000119661.14	OK	(Intercept)	-1.24951557897189	0.200973373186869	-6.2173190366371	3.99467470552535e-09	0	count	1.31435529199688e-08	10	MSH3
ENSG00000119661.14	DNAL1	1788	ENSG00000119661.14	OK	gene_idMSH3	0.0491780676709044	0.276430964213043	0.177903614419271	0.859016895712071	0.0686131988079318	count	0.923296201059475	10	MSH3
ENSG00000119669.4	IRF2BPL	1845	ENSG00000119669.4	OK	(Intercept)	-1.45018627443405	0.226927228252353	-6.39053447046633	1.62266397898453e-09	0	count	5.51532061698058e-09	10	MSH3
ENSG00000119669.4	IRF2BPL	1845	ENSG00000119669.4	OK	gene_idMSH3	0.646264035721304	0.277084477901779	2.332371847803	0.0208886876738641	0.904001195091248	count	0.044055146747084	10	MSH3
ENSG00000119681.11	LTBP2	881	ENSG00000119681.11	OK	(Intercept)	-1.34482575877622	0.211771597598307	-6.3503594156527	2.00223909116918e-09	0	count	6.75743254517534e-09	10	MSH3
ENSG00000119681.11	LTBP2	881	ENSG00000119681.11	OK	gene_idMSH3	-0.633216321112517	0.352121130089138	-1.7982911759718	0.07395894380289	-0.867176416769211	count	0.143604948531071	10	MSH3
ENSG00000119682.16	AREL1	1177	ENSG00000119682.16	OK	(Intercept)	-1.85565138254221	0.252197165913822	-7.35793907841258	8.34747824109802e-12	0	count	3.35199304621277e-11	10	MSH3
ENSG00000119682.16	AREL1	1177	ENSG00000119682.16	OK	gene_idMSH3	-0.0652322835067041	0.356660610245725	-0.182897358532981	0.855103093736998	-0.0882761750401468	count	0.921018952670148	10	MSH3
ENSG00000119684.15	MLH3	658	ENSG00000119684.15	OK	(Intercept)	-2.34812786763886	0.386728078295755	-6.07178014584993	8.42216413006661e-09	0	count	2.69400245173465e-08	10	MSH3
ENSG00000119684.15	MLH3	658	ENSG00000119684.15	OK	gene_idMSH3	0.370085787749977	0.496318368645197	0.745662081297138	0.456932506917637	0.491008519445163	count	0.625783902145918	10	MSH3
ENSG00000119685.19	TTLL5	1755	ENSG00000119685.19	OK	(Intercept)	-1.52714731557017	0.217479579454654	-7.02202624908328	5.43131479233573e-11	0	count	2.06390160756045e-10	10	MSH3
ENSG00000119685.19	TTLL5	1755	ENSG00000119685.19	OK	gene_idMSH3	-0.0652322835068361	0.307562570660513	-0.21209434999436	0.832295200140664	-0.0898355030469397	count	0.907269181689343	10	MSH3
ENSG00000119688.20	ABCD4	748	ENSG00000119688.20	OK	(Intercept)	-1.75029086688438	0.262943464419742	-6.65652926855163	3.96134892247491e-10	0	count	1.41397444001935e-09	10	MSH3
ENSG00000119688.20	ABCD4	748	ENSG00000119688.20	OK	gene_idMSH3	-0.421907227444132	0.409767601830928	-1.02962563550403	0.304692710652304	-0.568045829126205	count	0.468787656806911	10	MSH3
ENSG00000119689.14	DLST	753	ENSG00000119689.14	OK	(Intercept)	-2.66658159875845	0.341394026636404	-7.8108619094219	6.26751376703366e-13	0	count	2.70241029479426e-12	10	MSH3
ENSG00000119689.14	DLST	753	ENSG00000119689.14	OK	gene_idMSH3	0.494383504428499	0.427960093273431	1.15520935759921	0.249674876306897	0.640655894443687	count	0.402670949147818	10	MSH3
ENSG00000119698.11	PPP4R4	418	ENSG00000119698.11	OK	(Intercept)	-2.44343804744432	0.310104113322905	-7.87941192156977	4.21055312048184e-13	0	count	1.83479795158789e-12	10	MSH3
ENSG00000119698.11	PPP4R4	418	ENSG00000119698.11	OK	gene_idMSH3	-0.421907227445546	0.483262342804531	-0.873039734478541	0.383910181616823	-0.53255229915614	count	0.554518011774897	10	MSH3
ENSG00000119705.9	SLIRP	1606	ENSG00000119705.9	OK	(Intercept)	-1.4879266024169	0.202822640505163	-7.33609718673898	9.4405600433716e-12	0	count	3.77774387334083e-11	10	MSH3
ENSG00000119705.9	SLIRP	1606	ENSG00000119705.9	OK	gene_idMSH3	-0.0274919555239804	0.284166233825099	-0.0967460319050479	0.923045494178199	-0.0379584322002146	count	0.959860960207578	10	MSH3
ENSG00000119707.13	RBM25	4758	ENSG00000119707.13	OK	(Intercept)	0.0161507943601282	0.100599895549937	0.160544842237048	0.872648286455127	0	count	0.931298293587118	10	MSH3
ENSG00000119707.13	RBM25	4758	ENSG00000119707.13	OK	gene_idMSH3	-0.0824740899405287	0.142886942277389	-0.577198228375693	0.564592269166983	-0.117776936307433	count	0.719183256749342	10	MSH3
ENSG00000119711.12	ALDH6A1	544	ENSG00000119711.12	OK	(Intercept)	-2.54879856310216	0.3536125700709	-7.20788450080017	1.93718794471828e-11	0	count	7.58983666535e-11	10	MSH3
ENSG00000119711.12	ALDH6A1	544	ENSG00000119711.12	OK	gene_idMSH3	0.445593340259196	0.447288430094282	0.996210298051463	0.320606687897348	0.582793037973711	count	0.486890618609841	10	MSH3
ENSG00000119718.10	EIF2B2	1448	ENSG00000119718.10	OK	(Intercept)	-1.28028723763865	0.198534992012769	-6.44867297527233	1.1955148043885e-09	0	count	4.10753203692458e-09	10	MSH3
ENSG00000119718.10	EIF2B2	1448	ENSG00000119718.10	OK	gene_idMSH3	-0.129770804644404	0.285412034009143	-0.454678812317515	0.649937948361855	-0.180293984024711	count	0.785191800207793	10	MSH3
ENSG00000119720.17	NRDE2	1382	ENSG00000119720.17	OK	(Intercept)	-1.97343441819859	0.26501149653584	-7.44659927586087	5.05658524765951e-12	0	count	2.05862009507797e-11	10	MSH3
ENSG00000119720.17	NRDE2	1382	ENSG00000119720.17	OK	gene_idMSH3	0.157911267807432	0.355550212975651	0.444132114240208	0.65752899981117	0.213602293153785	count	0.79079666202	10	MSH3
ENSG00000119723.16	COQ6	648	ENSG00000119723.16	OK	(Intercept)	-2.54879856310215	0.384695090069681	-6.62550323332819	4.67705246122662e-10	0	count	1.65996147150202e-09	10	MSH3
ENSG00000119723.16	COQ6	648	ENSG00000119723.16	OK	gene_idMSH3	0.445593340273386	0.486604596207676	0.915719546724569	0.361150379785255	0.582793037992633	count	0.531026863997278	10	MSH3
ENSG00000119729.11	RHOQ	2044	ENSG00000119729.11	OK	(Intercept)	-0.854202837625132	0.1645741699843	-5.19038217058377	6.10225980543162e-07	0	count	1.66211307098137e-06	10	MSH3
ENSG00000119729.11	RHOQ	2044	ENSG00000119729.11	OK	gene_idMSH3	0.0132393286932329	0.228311770591817	0.0579879375422242	0.953828403199267	0.0186646774005311	count	0.976530636543054	10	MSH3
ENSG00000119760.15	SUPT7L	1377	ENSG00000119760.15	OK	(Intercept)	-1.65498068708006	0.209128955881747	-7.91368502798762	3.44925956056822e-13	0	count	1.51060749621476e-12	10	MSH3
ENSG00000119760.15	SUPT7L	1377	ENSG00000119760.15	OK	gene_idMSH3	-0.111752299141726	0.299253164843019	-0.373437317531292	0.709302345751003	-0.15276688718023	count	0.82761100807418	10	MSH3
ENSG00000119771.14	KLHL29	591	ENSG00000119771.14	OK	(Intercept)	-2.26111649064834	0.33992450570858	-6.65181960310568	4.06259709524116e-10	0	count	1.44895935409461e-09	10	MSH3
ENSG00000119771.14	KLHL29	591	ENSG00000119771.14	OK	gene_idMSH3	-0.0652322835088709	0.480726084568911	-0.135695327553044	0.89222754747427	-0.0856222916974689	count	0.942458281257501	10	MSH3
ENSG00000119772.16	DNMT3A	1964	ENSG00000119772.16	OK	(Intercept)	-1.16250420198227	0.189632528583726	-6.13029953597333	6.24750911870313e-09	0	count	2.02138925349077e-08	10	MSH3
ENSG00000119772.16	DNMT3A	1964	ENSG00000119772.16	OK	gene_idMSH3	0.0648208447413633	0.259876059234067	0.249429843335357	0.803338544503009	0.0907079783398532	count	0.889292871474955	10	MSH3
ENSG00000119777.18	TMEM214	2750	ENSG00000119777.18	OK	(Intercept)	-0.651678578063317	0.129866087950061	-5.01808122774835	1.33985364994958e-06	0	count	3.55561974769119e-06	10	MSH3
ENSG00000119777.18	TMEM214	2750	ENSG00000119777.18	OK	gene_idMSH3	0.0148104241475139	0.180091910177698	0.0822381423624214	0.934557019944406	0.0209675730214738	count	0.966147516353007	10	MSH3
ENSG00000119778.14	ATAD2B	3088	ENSG00000119778.14	OK	(Intercept)	-0.720671449021806	0.158416363237747	-4.54922354163782	1.0389759217866e-05	0	count	2.60346121907725e-05	10	MSH3
ENSG00000119778.14	ATAD2B	3088	ENSG00000119778.14	OK	gene_idMSH3	0.291442660671886	0.206549411610985	1.41100697600044	0.160125250007213	0.413096880936685	count	0.281207562353886	10	MSH3
ENSG00000119787.13	ATL2	1845	ENSG00000119787.13	OK	(Intercept)	-1.2495155789719	0.182560259621342	-6.84440075602207	1.4363891510912e-10	0	count	5.29549615862051e-10	10	MSH3
ENSG00000119787.13	ATL2	1845	ENSG00000119787.13	OK	gene_idMSH3	-0.0353793203571555	0.256273789331543	-0.138052824088791	0.89036700136814	-0.0492911966448413	count	0.941373970406663	10	MSH3
ENSG00000119801.12	YPEL5	1939	ENSG00000119801.12	OK	(Intercept)	-0.618888755042701	0.142199352804645	-4.35226140510595	2.35555972874198e-05	0	count	5.78957453225386e-05	10	MSH3
ENSG00000119801.12	YPEL5	1939	ENSG00000119801.12	OK	gene_idMSH3	-0.0814928033227203	0.201921401096965	-0.403586756430967	0.68703916776315	-0.115337933848934	count	0.811969193136533	10	MSH3
ENSG00000119812.18	FAM98A	2603	ENSG00000119812.18	OK	(Intercept)	-0.814197506001732	0.154393473412437	-5.27352282454801	4.14923064483843e-07	0	count	1.14497263219046e-06	10	MSH3
ENSG00000119812.18	FAM98A	2603	ENSG00000119812.18	OK	gene_idMSH3	-0.00807386868795088	0.215290636410269	-0.0375021822712479	0.970129934345128	-0.0113899764377653	count	0.985488322020474	10	MSH3
ENSG00000119820.10	YIPF4	3675	ENSG00000119820.10	OK	(Intercept)	-0.363996505752206	0.116478561666302	-3.12500858994992	0.00210111686646479	0	count	0.00472525146634629	10	MSH3
ENSG00000119820.10	YIPF4	3675	ENSG00000119820.10	OK	gene_idMSH3	0.0186492004955944	0.161377976692456	0.115562240138473	0.908140010621809	0.0265269062448321	count	0.951475653331571	10	MSH3
ENSG00000119844.15	AFTPH	2575	ENSG00000119844.15	OK	(Intercept)	-1.05714368632444	0.163805375408952	-6.4536568698384	1.16452951317009e-09	0	count	4.00466207876938e-09	10	MSH3
ENSG00000119844.15	AFTPH	2575	ENSG00000119844.15	OK	gene_idMSH3	-0.0164421193374042	0.22888136104605	-0.0718368645758627	0.94281873616906	-0.0230520112401206	count	0.970555009667447	10	MSH3
ENSG00000119865.8	CNRIP1	558	ENSG00000119865.8	OK	(Intercept)	-2.95426367121031	0.353215458977885	-8.363913855184	2.43147219080695e-14	0	count	1.14073373455022e-13	10	MSH3
ENSG00000119865.8	CNRIP1	558	ENSG00000119865.8	OK	gene_idMSH3	0.44559334025914	0.446786151433529	0.997330241390515	0.320064593931153	0.55683248748749	count	0.486277046063388	10	MSH3
ENSG00000119878.5	CRIPT	1023	ENSG00000119878.5	OK	(Intercept)	-2.03797293933616	0.231216057254928	-8.81414968982534	1.62286803521774e-15	0	count	8.19397881917452e-15	10	MSH3
ENSG00000119878.5	CRIPT	1023	ENSG00000119878.5	OK	gene_idMSH3	0.171156494557392	0.309300520279935	0.553366332531499	0.580761618070702	0.230658278376751	count	0.732273566146722	10	MSH3
ENSG00000119888.10	EPCAM	585	ENSG00000119888.10	OK	(Intercept)	-2.80011299138282	0.408429214389767	-6.8558097529004	1.34992786461756e-10	0	count	4.98659742989523e-10	10	MSH3
ENSG00000119888.10	EPCAM	585	ENSG00000119888.10	OK	gene_idMSH3	0.473764217225634	0.513928868564191	0.921847839661608	0.357953893176073	0.604484059975086	count	0.527655286146819	10	MSH3
ENSG00000119899.12	SLC17A5	1726	ENSG00000119899.12	OK	(Intercept)	-0.939360650431727	0.162219919339289	-5.79066155536064	3.45302798549881e-08	0	count	1.04613638255018e-07	10	MSH3
ENSG00000119899.12	SLC17A5	1726	ENSG00000119899.12	OK	gene_idMSH3	0.0401282492893612	0.223596007092541	0.17946764707991	0.857790718399643	0.056476571288978	count	0.922562014157926	10	MSH3
ENSG00000119900.7	OGFRL1	1119	ENSG00000119900.7	OK	(Intercept)	-1.91280979638215	0.242172926938417	-7.89852862813426	3.7674537668535e-13	0	count	1.64636623559558e-12	10	MSH3
ENSG00000119900.7	OGFRL1	1119	ENSG00000119900.7	OK	gene_idMSH3	-0.125856905323277	0.347794396736642	-0.361871572699831	0.717911014633239	-0.169352548678388	count	0.833382215103141	10	MSH3
ENSG00000119906.11	SLF2	3797	ENSG00000119906.11	OK	(Intercept)	-0.351573985744987	0.123069537249737	-2.85671006490876	0.0048316659000881	0	count	0.0106714168841166	10	MSH3
ENSG00000119906.11	SLF2	3797	ENSG00000119906.11	OK	gene_idMSH3	0.0176553763590704	0.170550081847223	0.103520186961188	0.917675844363702	0.0251174618103458	count	0.95683687249267	10	MSH3
ENSG00000119912.15	IDE	3880	ENSG00000119912.15	OK	(Intercept)	-0.246213469965257	0.117012989556432	-2.10415502499845	0.0368805724758383	0	count	0.0755445181433246	10	MSH3
ENSG00000119912.15	IDE	3880	ENSG00000119912.15	OK	gene_idMSH3	-0.0432533769261242	0.164580106199689	-0.262810481320529	0.793024523338697	-0.0615962234885142	count	0.882757584877719	10	MSH3
ENSG00000119917.13	IFIT3	925	ENSG00000119917.13	OK	(Intercept)	-2.26111649064763	0.365567423647156	-6.18522424150695	4.71303236689882e-09	0	count	1.54102711575973e-08	10	MSH3
ENSG00000119917.13	IFIT3	925	ENSG00000119917.13	OK	gene_idMSH3	-0.247553840300334	0.542224087273591	-0.456552643290126	0.648593045066802	-0.322099607170468	count	0.784229960603593	10	MSH3
ENSG00000119927.13	GPAM	1256	ENSG00000119927.13	OK	(Intercept)	-1.65498068707429	0.235390510414247	-7.03078762249933	5.17523036970515e-11	0	count	1.96947072470579e-10	10	MSH3
ENSG00000119927.13	GPAM	1256	ENSG00000119927.13	OK	gene_idMSH3	-0.0652322835126065	0.332892733937305	-0.195955864644652	0.844885834653658	-0.0892824906417165	count	0.914890054620047	10	MSH3
ENSG00000119929.12	CUTC	2200	ENSG00000119929.12	OK	(Intercept)	-0.917381742886473	0.148589546591424	-6.17393190793557	4.9948036245002e-09	0	count	1.62966055777414e-08	10	MSH3
ENSG00000119929.12	CUTC	2200	ENSG00000119929.12	OK	gene_idMSH3	-0.132673562427565	0.213769432712961	-0.620638604611506	0.5356937628254	-0.186418480645312	count	0.695360301536097	10	MSH3
ENSG00000119938.8	PPP1R3C	490	ENSG00000119938.8	OK	(Intercept)	-1.97343441819858	0.258258957977213	-7.64130093939549	1.6656763301772e-12	0	count	6.99809565126345e-12	10	MSH3
ENSG00000119938.8	PPP1R3C	490	ENSG00000119938.8	OK	gene_idMSH3	-0.0652322835068503	0.365233329117992	-0.178604410677363	0.858467439715675	-0.0875973947681837	count	0.922989112871568	10	MSH3
ENSG00000119943.12	PYROXD2	723	ENSG00000119943.12	OK	(Intercept)	-2.18107378297684	0.32392972699841	-6.73316957720136	2.62360982296241e-10	0	count	9.48956700902313e-10	10	MSH3
ENSG00000119943.12	PYROXD2	723	ENSG00000119943.12	OK	gene_idMSH3	-0.065232283505558	0.458105636797235	-0.142395723313116	0.88694116902879	-0.0862204601396028	count	0.939495240309967	10	MSH3
ENSG00000119950.20	MXI1	736	ENSG00000119950.20	OK	(Intercept)	-2.26111649065037	0.322497256984248	-7.01127355871065	5.76274768918382e-11	0	count	2.18567337329854e-10	10	MSH3
ENSG00000119950.20	MXI1	736	ENSG00000119950.20	OK	gene_idMSH3	0.445593340259302	0.407930314782654	1.09232710615467	0.276281685493251	0.596715950269381	count	0.435308493835079	10	MSH3
ENSG00000119953.12	SMNDC1	1892	ENSG00000119953.12	OK	(Intercept)	-1.52714731557018	0.227421155847497	-6.71506267690525	2.89250764988267e-10	0	count	1.04298320714229e-09	10	MSH3
ENSG00000119953.12	SMNDC1	1892	ENSG00000119953.12	OK	gene_idMSH3	-0.106054278027086	0.324955041801712	-0.326366002629373	0.744561045321918	-0.145915594140706	count	0.851239415107943	10	MSH3
ENSG00000119965.12	C10orf88	455	ENSG00000119965.12	OK	(Intercept)	-2.95426367121031	0.366232445117034	-8.0666355769387	1.41024785553136e-13	0	count	6.31948354565211e-13	10	MSH3
ENSG00000119965.12	C10orf88	455	ENSG00000119965.12	OK	gene_idMSH3	-0.0652322835067069	0.517930827156189	-0.125947868106015	0.899926526402216	-0.0785390699966172	count	0.94692860974276	10	MSH3
ENSG00000119969.14	HELLS	3076	ENSG00000119969.14	OK	(Intercept)	-0.738689955205907	0.171116122174151	-4.31689279665954	2.72112493568692e-05	0	count	6.66711223542065e-05	10	MSH3
ENSG00000119969.14	HELLS	3076	ENSG00000119969.14	OK	gene_idMSH3	-0.3113653530457	0.258326943859934	-1.20531504919024	0.229807455514097	-0.438440578418657	count	0.37730777942758	10	MSH3
ENSG00000119977.20	TCTN3	2754	ENSG00000119977.20	OK	(Intercept)	-0.602888413655802	0.135227958872677	-4.45831186599101	1.52077274839523e-05	0	count	3.77566879479208e-05	10	MSH3
ENSG00000119977.20	TCTN3	2754	ENSG00000119977.20	OK	gene_idMSH3	-0.0187122680453497	0.189055855692564	-0.0989774581527846	0.921276312854321	-0.0265071473518553	count	0.95883981966568	10	MSH3
ENSG00000119979.16	FAM45A	1783	ENSG00000119979.16	OK	(Intercept)	-1.45018627443405	0.195911478231389	-7.40225272927218	6.49978964456314e-12	0	count	2.62859061905832e-11	10	MSH3
ENSG00000119979.16	FAM45A	1783	ENSG00000119979.16	OK	gene_idMSH3	0.302492496618479	0.254858753666392	1.18690251861798	0.236972110102439	0.420921232201973	count	0.3865524881032	10	MSH3
ENSG00000119986.6	AVPI1	821	ENSG00000119986.6	OK	(Intercept)	-1.9128097963821	0.273941009741542	-6.98256094692359	6.74875694323406e-11	0	count	2.54686881067863e-10	10	MSH3
ENSG00000119986.6	AVPI1	821	ENSG00000119986.6	OK	gene_idMSH3	-0.00807386966693078	0.381992502564601	-0.0211361993042399	0.983162546550717	-0.0109065414289088	count	0.992433735970833	10	MSH3
ENSG00000120008.15	WDR11	560	ENSG00000120008.15	OK	(Intercept)	-2.54879856310212	0.324018497830618	-7.86621313340731	4.54623653484941e-13	0	count	1.97703775087574e-12	10	MSH3
ENSG00000120008.15	WDR11	560	ENSG00000120008.15	OK	gene_idMSH3	-0.0652322835068749	0.458231381725371	-0.142356647991364	0.88697198362022	-0.0831233636015941	count	0.939509000724235	10	MSH3
ENSG00000120029.12	C10orf76	2763	ENSG00000120029.12	OK	(Intercept)	-0.961833502998238	0.175527560705046	-5.47967224710932	1.56745488092409e-07	0	count	4.48047919750837e-07	10	MSH3
ENSG00000120029.12	C10orf76	2763	ENSG00000120029.12	OK	gene_idMSH3	0.324965352420967	0.227301310748396	1.42966774521013	0.154703096962349	0.458583588777528	count	0.27327596200339	10	MSH3
ENSG00000120053.10	GOT1	1659	ENSG00000120053.10	OK	(Intercept)	-1.52714729314415	0.221168078758846	-6.90491729961312	1.03275099670012e-10	0	count	3.84657668439368e-10	10	MSH3
ENSG00000120053.10	GOT1	1659	ENSG00000120053.10	OK	gene_idMSH3	0.271239932200857	0.289586448697785	0.936645804458637	0.350309685718583	0.376148804810234	count	0.519513745134105	10	MSH3
ENSG00000120063.9	GNA13	1840	ENSG00000120063.9	OK	(Intercept)	-1.21966261289294	0.172971498141655	-7.0512346022123	4.62303580524261e-11	0	count	1.76536209483147e-10	10	MSH3
ENSG00000120063.9	GNA13	1840	ENSG00000120063.9	OK	gene_idMSH3	0.019325107701839	0.239606901720486	0.0806533850363907	0.935815353095447	0.0269756011838109	count	0.966847495396705	10	MSH3
ENSG00000120068.6	HOXB8	1238	ENSG00000120068.6	OK	(Intercept)	-1.91280979638215	0.261003996318404	-7.32866095294832	9.84408723451663e-12	0	count	3.93438583266731e-11	10	MSH3
ENSG00000120068.6	HOXB8	1238	ENSG00000120068.6	OK	gene_idMSH3	0.0459933516033903	0.359270540293076	0.128018711375197	0.898290061472728	0.0622352513569257	count	0.945998916954339	10	MSH3
ENSG00000120071.13	KANSL1	4980	ENSG00000120071.13	OK	(Intercept)	0.0902587665200582	0.109271984714308	0.826000980544466	0.40999628663971	0	count	0.58084726700822	10	MSH3
ENSG00000120071.13	KANSL1	4980	ENSG00000120071.13	OK	gene_idMSH3	0.0820924312465248	0.149147839266937	0.550409792391293	0.582782716247358	0.117404480434677	count	0.733831596984242	10	MSH3
ENSG00000120075.5	HOXB5	1506	ENSG00000120075.5	OK	(Intercept)	-1.97343441819854	0.282276628001609	-6.99113643297203	6.43801427553386e-11	0	count	2.43324100704827e-10	10	MSH3
ENSG00000120075.5	HOXB5	1506	ENSG00000120075.5	OK	gene_idMSH3	0.340232824601296	0.364417568677108	0.933634527655718	0.351856698308576	0.462650433061582	count	0.521178587567268	10	MSH3
ENSG00000120093.11	HOXB3	3932	ENSG00000120093.11	OK	(Intercept)	-0.29167584373259	0.143572891899537	-2.03155233466138	0.0438034108630712	0	count	0.0887414379175309	10	MSH3
ENSG00000120093.11	HOXB3	3932	ENSG00000120093.11	OK	gene_idMSH3	0.134380771428877	0.193638672345977	0.693976930335369	0.48867255741024	0.191472098381669	count	0.654617078717518	10	MSH3
ENSG00000120129.5	DUSP1	869	ENSG00000120129.5	OK	(Intercept)	-2.26111649065037	0.330100785557205	-6.84977615801077	1.39499277172043e-10	0	count	5.14753893408822e-10	10	MSH3
ENSG00000120129.5	DUSP1	869	ENSG00000120129.5	OK	gene_idMSH3	0.222449788945059	0.436682258819401	0.509408808011726	0.611146312930206	0.295516262347464	count	0.755922547902334	10	MSH3
ENSG00000120137.6	PANK3	3480	ENSG00000120137.6	OK	(Intercept)	-0.339303893092311	0.121593003798589	-2.79048861770326	0.00588319377356162	0	count	0.0129309165345564	10	MSH3
ENSG00000120137.6	PANK3	3480	ENSG00000120137.6	OK	gene_idMSH3	-0.0899248959837541	0.173029572560825	-0.519708247861173	0.603963443513894	-0.127855975415631	count	0.750424404535926	10	MSH3
ENSG00000120158.11	RCL1	669	ENSG00000120158.11	OK	(Intercept)	-2.26111649065037	0.300406472330213	-7.52685677213008	3.2044283614895e-12	0	count	1.32199704184928e-11	10	MSH3
ENSG00000120158.11	RCL1	669	ENSG00000120158.11	OK	gene_idMSH3	0.157911267807503	0.403037538388845	0.391802878805678	0.695709431122243	0.209250668334775	count	0.818178085602757	10	MSH3
ENSG00000120159.11	CAAP1	1948	ENSG00000120159.11	OK	(Intercept)	-1.21966261582221	0.184049922217638	-6.6268032125543	4.64465753749721e-10	0	count	1.64881883003518e-09	10	MSH3
ENSG00000120159.11	CAAP1	1948	ENSG00000120159.11	OK	gene_idMSH3	0.0193251045212242	0.254955246241011	0.0757980265405327	0.939671611337485	0.0269755967400908	count	0.968912114356458	10	MSH3
ENSG00000120253.13	NUP43	1912	ENSG00000120253.13	OK	(Intercept)	-1.41381862447636	0.198666931234241	-7.11652722319135	3.22088169039061e-11	0	count	1.24340023293836e-10	10	MSH3
ENSG00000120253.13	NUP43	1912	ENSG00000120253.13	OK	gene_idMSH3	0.34023282921693	0.25647602492648	1.32656777300903	0.186484803887827	0.474326425148541	count	0.318963430647878	10	MSH3
ENSG00000120254.15	MTHFD1L	4162	ENSG00000120254.15	OK	(Intercept)	-0.0920627902742179	0.119397480710581	-0.771061413744383	0.441773283545317	0	count	0.611562203246189	10	MSH3
ENSG00000120254.15	MTHFD1L	4162	ENSG00000120254.15	OK	gene_idMSH3	-0.197404056114864	0.174715364460155	-1.1298608838714	0.260174668558152	-0.281383224763753	count	0.415644668032917	10	MSH3
ENSG00000120256.9	LRP11	2157	ENSG00000120256.9	OK	(Intercept)	-1.13510522779415	0.19823737715317	-5.72598994243705	4.74978743795116e-08	0	count	1.42119372093712e-07	10	MSH3
ENSG00000120256.9	LRP11	2157	ENSG00000120256.9	OK	gene_idMSH3	-0.179642634684563	0.288720470139024	-0.622202625944957	0.534667495052147	-0.250627663703424	count	0.694480393131224	10	MSH3
ENSG00000120265.16	PCMT1	3756	ENSG00000120265.16	OK	(Intercept)	-0.303371883926063	0.107435772930601	-2.82375111800077	0.00533145440120281	0	count	0.0117475257586069	10	MSH3
ENSG00000120265.16	PCMT1	3756	ENSG00000120265.16	OK	gene_idMSH3	0.0770839386516208	0.146812158902461	0.525051461867229	0.600252203328062	0.109777638523776	count	0.747575258432921	10	MSH3
ENSG00000120306.9	CYSTM1	1515	ENSG00000120306.9	OK	(Intercept)	-1.41381863026317	0.2061476472709	-6.85828166840663	1.33188246999098e-10	0	count	4.92221327594515e-10	10	MSH3
ENSG00000120306.9	CYSTM1	1515	ENSG00000120306.9	OK	gene_idMSH3	0.128923730934119	0.278377912985427	0.463124856248448	0.643885134533177	0.179089402197174	count	0.780733902088033	10	MSH3
ENSG00000120314.18	WDR55	1335	ENSG00000120314.18	OK	(Intercept)	-1.75029086688439	0.229341983121134	-7.63179441925344	1.75900981270994e-12	0	count	7.37927141797422e-12	10	MSH3
ENSG00000120314.18	WDR55	1335	ENSG00000120314.18	OK	gene_idMSH3	0.157911267807373	0.307694559328871	0.513207864811786	0.608492388065625	0.216301408013721	count	0.753861605510478	10	MSH3
ENSG00000120318.15	ARAP3	964	ENSG00000120318.15	OK	(Intercept)	-1.85565138254221	0.213636810373685	-8.68600958466089	3.52434292279635e-15	0	count	1.7395484808602e-14	10	MSH3
ENSG00000120318.15	ARAP3	964	ENSG00000120318.15	OK	gene_idMSH3	-0.390654683941463	0.329902235530914	-1.18415288490779	0.238055568864856	-0.522729383565661	count	0.387924569669362	10	MSH3
ENSG00000120324.8	PCDHB10	891	ENSG00000120324.8	OK	(Intercept)	-1.65498068355555	0.196845023942936	-8.40753121620856	1.87484186884769e-14	0	count	8.85164455274915e-14	10	MSH3
ENSG00000120324.8	PCDHB10	891	ENSG00000120324.8	OK	gene_idMSH3	0.101821806158781	0.267456861603095	0.380703660203283	0.703912840592557	0.13993576395952	count	0.823952726069912	10	MSH3
ENSG00000120327.6	PCDHB14	1180	ENSG00000120327.6	OK	(Intercept)	-1.70150070271495	0.222330255014228	-7.65303265903267	1.5572294553931e-12	0	count	6.55431921986888e-12	10	MSH3
ENSG00000120327.6	PCDHB14	1180	ENSG00000120327.6	OK	gene_idMSH3	0.148341816791221	0.298924026756392	0.496252570932052	0.62037665298177	0.203637719999186	count	0.762999656901887	10	MSH3
ENSG00000120333.4	MRPS14	1913	ENSG00000120333.4	OK	(Intercept)	-1.19067507894896	0.157537244579714	-7.55805449133953	2.68213285431567e-12	0	count	1.11178905425584e-11	10	MSH3
ENSG00000120333.4	MRPS14	1913	ENSG00000120333.4	OK	gene_idMSH3	-0.676141365829809	0.265584863218504	-2.54585806448438	0.0118167412897375	-0.931741165047854	count	0.0254555400249404	10	MSH3
ENSG00000120334.15	CENPL	973	ENSG00000120334.15	OK	(Intercept)	-2.34812786764	0.334914676896336	-7.01112262203667	5.76753931039843e-11	0	count	2.18744281023393e-10	10	MSH3
ENSG00000120334.15	CENPL	973	ENSG00000120334.15	OK	gene_idMSH3	0.370085787752342	0.429821960155582	0.861021125161641	0.390475875682806	0.4910085194483	count	0.561204758018477	10	MSH3
ENSG00000120370.12	GORAB	797	ENSG00000120370.12	OK	(Intercept)	-2.18107378297684	0.251789875236115	-8.66227754762399	4.06693236066522e-15	0	count	1.99955198287868e-14	10	MSH3
ENSG00000120370.12	GORAB	797	ENSG00000120370.12	OK	gene_idMSH3	-0.684271491913041	0.425602547475984	-1.60777113758148	0.109797155853001	-0.876276208255611	count	0.20388192355259	10	MSH3
ENSG00000120437.8	ACAT2	1959	ENSG00000120437.8	OK	(Intercept)	-1.08246149430874	0.177998708369124	-6.0812884780264	8.02410592343945e-09	0	count	2.57153638335933e-08	10	MSH3
ENSG00000120437.8	ACAT2	1959	ENSG00000120437.8	OK	gene_idMSH3	-0.145274991180365	0.256919003774114	-0.565450546850526	0.572535442362919	-0.203134027056105	count	0.725624502256512	10	MSH3
ENSG00000120438.11	TCP1	4790	ENSG00000120438.11	OK	(Intercept)	-0.192146248834347	0.124153550937314	-1.54765004612203	0.123622453617779	0	count	0.225933552557752	10	MSH3
ENSG00000120438.11	TCP1	4790	ENSG00000120438.11	OK	gene_idMSH3	0.0904210263507615	0.169133563952104	0.534613143825002	0.593637052485622	0.12895580044214	count	0.742405736196594	10	MSH3
ENSG00000120451.10	SNX19	1176	ENSG00000120451.10	OK	(Intercept)	-1.52714731557018	0.207817860823545	-7.34848924687399	8.80412604730575e-12	0	count	3.53030136945893e-11	10	MSH3
ENSG00000120451.10	SNX19	1176	ENSG00000120451.10	OK	gene_idMSH3	-0.288375834821042	0.311726787302058	-0.925091607676342	0.356269253910675	-0.394963734048626	count	0.525844928145295	10	MSH3
ENSG00000120458.10	MSANTD2	672	ENSG00000120458.10	OK	(Intercept)	-2.5487985631021	0.366609471866733	-6.95235327697321	7.96591142456016e-11	0	count	2.99142545480613e-10	10	MSH3
ENSG00000120458.10	MSANTD2	672	ENSG00000120458.10	OK	gene_idMSH3	-0.183015319162563	0.534420428027342	-0.342455695112761	0.732443824983504	-0.231544407305718	count	0.843023725213789	10	MSH3
ENSG00000120509.10	PDZD11	1404	ENSG00000120509.10	OK	(Intercept)	-1.16250420198227	0.173506000634626	-6.70008067577042	3.13538450447518e-10	0	count	1.12762488202797e-09	10	MSH3
ENSG00000120509.10	PDZD11	1404	ENSG00000120509.10	OK	gene_idMSH3	-0.876162499723156	0.312792378341996	-2.80109926068975	0.00570179282511304	-1.20269418015224	count	0.0125421576140628	10	MSH3
ENSG00000120519.14	SLC10A7	1111	ENSG00000120519.14	OK	(Intercept)	-1.91280979638216	0.272458697138802	-7.0205495969457	5.47569032201418e-11	0	count	2.08026216789673e-10	10	MSH3
ENSG00000120519.14	SLC10A7	1111	ENSG00000120519.14	OK	gene_idMSH3	0.0972866459910904	0.370583849158999	0.262522628041865	0.793246028463448	0.131847139243697	count	0.882901047228842	10	MSH3
ENSG00000120526.10	NUDCD1	1843	ENSG00000120526.10	OK	(Intercept)	-2.03797293933589	0.317528873714892	-6.41822872828181	1.40317895522293e-09	0	count	4.79367647584409e-09	10	MSH3
ENSG00000120526.10	NUDCD1	1843	ENSG00000120526.10	OK	gene_idMSH3	0.558922025565882	0.393494333995828	1.42040679440077	0.157376145613492	0.761636866043602	count	0.277193640663296	10	MSH3
ENSG00000120533.12	ENY2	2289	ENSG00000120533.12	OK	(Intercept)	-1.08246148573814	0.175099158684271	-6.18199135776532	4.7920661717795e-09	0	count	1.56597690972895e-08	10	MSH3
ENSG00000120533.12	ENY2	2289	ENSG00000120533.12	OK	gene_idMSH3	0.12135366830719	0.236857748215193	0.512348315483166	0.609092393971808	0.170341255424067	count	0.754320721029437	10	MSH3
ENSG00000120539.14	MASTL	2095	ENSG00000120539.14	OK	(Intercept)	-1.48792660241688	0.216665546540964	-6.86738905271937	1.26742643255057e-10	0	count	4.69092890387694e-10	10	MSH3
ENSG00000120539.14	MASTL	2095	ENSG00000120539.14	OK	gene_idMSH3	-0.104452996660133	0.309460309803491	-0.3375327735129	0.736144320792816	-0.143974203801628	count	0.845535679367514	10	MSH3
ENSG00000120549.17	KIAA1217	1427	ENSG00000120549.17	OK	(Intercept)	-1.28028723763864	0.211272366599375	-6.05988969710547	8.94728857742735e-09	0	count	2.85572324892506e-08	10	MSH3
ENSG00000120549.17	KIAA1217	1427	ENSG00000120549.17	OK	gene_idMSH3	-0.272871648285084	0.315551340413446	-0.864745647816163	0.388433866016382	-0.378037321310561	count	0.559128171614494	10	MSH3
ENSG00000120594.16	PLXDC2	4387	ENSG00000120594.16	OK	(Intercept)	0.87074795723988	0.111002247499422	7.84441735960722	5.15954162934643e-13	0	count	2.23611057517597e-12	10	MSH3
ENSG00000120594.16	PLXDC2	4387	ENSG00000120594.16	OK	gene_idMSH3	-0.0835814221615321	0.157705882602337	-0.529982907310354	0.596836230318476	-0.120058292526312	count	0.744904883768376	10	MSH3
ENSG00000120616.15	EPC1	3293	ENSG00000120616.15	OK	(Intercept)	-0.483343262684568	0.144382645901814	-3.34765483528582	0.0010095417662085	0	count	0.00230354524588718	10	MSH3
ENSG00000120616.15	EPC1	3293	ENSG00000120616.15	OK	gene_idMSH3	0.257055317484471	0.189604063466413	1.35574793485376	0.177032064121127	0.36562496024576	count	0.30559446656904	10	MSH3
ENSG00000120647.9	CCDC77	614	ENSG00000120647.9	OK	(Intercept)	-2.18107378297684	0.273910433425214	-7.96272619375172	2.59129818759888e-13	0	count	1.1433201864928e-12	10	MSH3
ENSG00000120647.9	CCDC77	614	ENSG00000120647.9	OK	gene_idMSH3	-0.684271491912951	0.462993072133154	-1.47793030414105	0.141332752067431	-0.876276208255501	count	0.253252055929929	10	MSH3
ENSG00000120656.11	TAF12	911	ENSG00000120656.11	OK	(Intercept)	-2.26111647737211	0.250867668686045	-9.0131840791403	4.82962082338916e-16	0	count	2.53187366734778e-15	10	MSH3
ENSG00000120656.11	TAF12	911	ENSG00000120656.11	OK	gene_idMSH3	0.283074413665628	0.327655686730803	0.863938656124095	0.388875750069638	0.376913372326172	count	0.559581275318758	10	MSH3
ENSG00000120662.15	MTRF1	508	ENSG00000120662.15	OK	(Intercept)	-2.5487985631011	0.438202937610038	-5.81647986433469	3.03845636405556e-08	0	count	9.25017160802076e-08	10	MSH3
ENSG00000120662.15	MTRF1	508	ENSG00000120662.15	OK	gene_idMSH3	-0.065232283499968	0.619712145788135	-0.105262231736651	0.916295585095789	-0.0831233635928365	count	0.956040612383876	10	MSH3
ENSG00000120675.5	DNAJC15	1078	ENSG00000120675.5	OK	(Intercept)	-0.984823024705111	0.237501236473981	-4.14660167385276	5.3862251348259e-05	0	count	0.000130069365550585	10	MSH3
ENSG00000120675.5	DNAJC15	1078	ENSG00000120675.5	OK	gene_idMSH3	-0.112860332535778	0.339949620710438	-0.331991347129374	0.740317136454809	-0.158335519637788	count	0.848385026119937	10	MSH3
ENSG00000120685.19	PROSER1	847	ENSG00000120685.19	OK	(Intercept)	-2.4434380473991	0.446214362896208	-5.47592872524243	1.59574913111623e-07	0	count	4.55845964550925e-07	10	MSH3
ENSG00000120685.19	PROSER1	847	ENSG00000120685.19	OK	gene_idMSH3	0.522554381350147	0.556527989696909	0.938954358135222	0.349126642652038	0.691956657425128	count	0.518244540067334	10	MSH3
ENSG00000120686.11	UFM1	1356	ENSG00000120686.11	OK	(Intercept)	-1.45018627354721	0.17388690303672	-8.33982461140827	2.8062723033788e-14	0	count	1.31155037885613e-13	10	MSH3
ENSG00000120686.11	UFM1	1356	ENSG00000120686.11	OK	gene_idMSH3	0.104666753830655	0.23611129437839	0.443294142731339	0.65813367978059	0.145127160368946	count	0.791220740104717	10	MSH3
ENSG00000120688.8	WBP4	1254	ENSG00000120688.8	OK	(Intercept)	-2.03797293933616	0.268468387680187	-7.59110954159675	2.2205050957641e-12	0	count	9.25372704528398e-12	10	MSH3
ENSG00000120688.8	WBP4	1254	ENSG00000120688.8	OK	gene_idMSH3	0.222449788944942	0.355150294898385	0.626353946879276	0.531948375483537	0.300270166263317	count	0.692188438912482	10	MSH3
ENSG00000120690.15	ELF1	1757	ENSG00000120690.15	OK	(Intercept)	-1.10843698071199	0.183039231027672	-6.05573447008426	9.13826632770623e-09	0	count	2.91423396009391e-08	10	MSH3
ENSG00000120690.15	ELF1	1757	ENSG00000120690.15	OK	gene_idMSH3	0.0348511750501459	0.252618137820113	0.137959907989517	0.890440319679553	0.0488258635935153	count	0.941418437312087	10	MSH3
ENSG00000120693.13	SMAD9	480	ENSG00000120693.13	OK	(Intercept)	-2.80011299138248	0.375315325545925	-7.46069451682928	4.66805245218359e-12	0	count	1.90493546816789e-11	10	MSH3
ENSG00000120693.13	SMAD9	480	ENSG00000120693.13	OK	gene_idMSH3	0.291442660431311	0.489351417743005	0.595569257315137	0.552279039131763	0.36800674449845	count	0.709152838299853	10	MSH3
ENSG00000120694.19	HSPH1	5453	ENSG00000120694.19	OK	(Intercept)	0.377940838965113	0.0996891061745189	3.79119498075826	0.000209950794596718	0	count	0.000493403671714176	10	MSH3
ENSG00000120694.19	HSPH1	5453	ENSG00000120694.19	OK	gene_idMSH3	-0.0417017860952909	0.140159590286532	-0.297530736284537	0.766435618867262	-0.0597448894227853	count	0.865507033769328	10	MSH3
ENSG00000120696.8	KBTBD7	626	ENSG00000120696.8	OK	(Intercept)	-2.44343804744431	0.331090289257441	-7.37997496974126	7.37160703236056e-12	0	count	2.97096411899001e-11	10	MSH3
ENSG00000120696.8	KBTBD7	626	ENSG00000120696.8	OK	gene_idMSH3	0.197131980960848	0.440391212518011	0.447629233639137	0.655007924156058	0.257503448958434	count	0.788941792081137	10	MSH3
ENSG00000120697.8	ALG5	1269	ENSG00000120697.8	OK	(Intercept)	-1.65498068708004	0.227991822145614	-7.25894758638769	1.45599460619174e-11	0	count	5.75322171283789e-11	10	MSH3
ENSG00000120697.8	ALG5	1269	ENSG00000120697.8	OK	gene_idMSH3	0.211021093121299	0.302346800429884	0.697943860564304	0.486194699485568	0.290725758647706	count	0.652395080527702	10	MSH3
ENSG00000120699.12	EXOSC8	1287	ENSG00000120699.12	OK	(Intercept)	-2.44343804744432	0.374453207423636	-6.52534949361496	7.9718927997115e-10	0	count	2.77791160358823e-09	10	MSH3
ENSG00000120699.12	EXOSC8	1287	ENSG00000120699.12	OK	gene_idMSH3	-0.0652322835054476	0.52955660425635	-0.123182834433823	0.902112237206345	-0.0841052192825063	count	0.948092985609657	10	MSH3
ENSG00000120705.12	ETF1	4160	ENSG00000120705.12	OK	(Intercept)	-0.130902623595443	0.107137473324887	-1.22181921537845	0.223518700614833	0	count	0.369068809788708	10	MSH3
ENSG00000120705.12	ETF1	4160	ENSG00000120705.12	OK	gene_idMSH3	0.0645793280172279	0.146831509387508	0.439819275076675	0.660643548390258	0.0921510879923822	count	0.793031355312797	10	MSH3
ENSG00000120709.10	FAM53C	1844	ENSG00000120709.10	OK	(Intercept)	-1.00835352008775	0.164806461931847	-6.1184100930747	6.63927106874482e-09	0	count	2.14315212168529e-08	10	MSH3
ENSG00000120709.10	FAM53C	1844	ENSG00000120709.10	OK	gene_idMSH3	-0.401704501299424	0.255306637881427	-1.57341973022256	0.117537191280052	-0.560632986267425	count	0.216275309614139	10	MSH3
ENSG00000120725.12	SIL1	3762	ENSG00000120725.12	OK	(Intercept)	-0.0455427746458271	0.098160982331821	-0.463960053821338	0.643287878922301	0	count	0.780274950374867	10	MSH3
ENSG00000120725.12	SIL1	3762	ENSG00000120725.12	OK	gene_idMSH3	-0.0835814221745327	0.139461778217169	-0.599314186603732	0.549785408182009	-0.119280471828768	count	0.707046319261838	10	MSH3
ENSG00000120727.12	PAIP2	2782	ENSG00000120727.12	OK	(Intercept)	-0.775731226859194	0.135061445510424	-5.74354305129456	4.35696453500039e-08	0	count	1.30801846354763e-07	10	MSH3
ENSG00000120727.12	PAIP2	2782	ENSG00000120727.12	OK	gene_idMSH3	0.107610529638094	0.183268693787894	0.587173550560886	0.557889755585599	0.152116569427849	count	0.713767032710322	10	MSH3
ENSG00000120733.13	KDM3B	3843	ENSG00000120733.13	OK	(Intercept)	-0.415289800139742	0.142619769149353	-2.91186700565226	0.00409007499269828	0	count	0.0090663499166089	10	MSH3
ENSG00000120733.13	KDM3B	3843	ENSG00000120733.13	OK	gene_idMSH3	0.0583816746898157	0.195740951419013	0.298259890260986	0.765880073270743	0.0830055809199283	count	0.865134501621248	10	MSH3
ENSG00000120742.10	SERP1	3244	ENSG00000120742.10	OK	(Intercept)	-0.618888754742746	0.136899375318088	-4.52075660173573	1.17129648901262e-05	0	count	2.9265455365661e-05	10	MSH3
ENSG00000120742.10	SERP1	3244	ENSG00000120742.10	OK	gene_idMSH3	0.0561285730108648	0.18799281193726	0.298567654967557	0.765645622438377	0.0795401534380079	count	0.864990982993291	10	MSH3
ENSG00000120784.15	ZFP30	737	ENSG00000120784.15	OK	(Intercept)	-1.75029086688438	0.274548115952295	-6.37516983430515	1.75864785454337e-09	0	count	5.96078904473785e-09	10	MSH3
ENSG00000120784.15	ZFP30	737	ENSG00000120784.15	OK	gene_idMSH3	-0.758379464066562	0.475531198217216	-1.59480485593743	0.112669545831018	-1.00764238042784	count	0.20850055907442	10	MSH3
ENSG00000120798.16	NR2C1	1495	ENSG00000120798.16	OK	(Intercept)	-1.80158416127165	0.280984267307321	-6.41169051397888	1.45220346005702e-09	0	count	4.95553716970569e-09	10	MSH3
ENSG00000120798.16	NR2C1	1495	ENSG00000120798.16	OK	gene_idMSH3	0.627914897052838	0.344134074741479	1.82462285237096	0.0698666815662141	0.866935327351863	count	0.136375232406007	10	MSH3
ENSG00000120800.4	UTP20	3203	ENSG00000120800.4	OK	(Intercept)	-0.415289800150602	0.124238603721706	-3.3426792294032	0.00102663507377451	0	count	0.00234176143036875	10	MSH3
ENSG00000120800.4	UTP20	3203	ENSG00000120800.4	OK	gene_idMSH3	-0.252830896194352	0.184538952685138	-1.37006790444798	0.172527061475982	-0.358578277602275	count	0.299136428653045	10	MSH3
ENSG00000120802.13	TMPO	3294	ENSG00000120802.13	OK	(Intercept)	-0.618888755393225	0.179963458236476	-3.43896900769706	0.00073938627454508	0	count	0.00169648950193188	10	MSH3
ENSG00000120802.13	TMPO	3294	ENSG00000120802.13	OK	gene_idMSH3	0.0980927725964036	0.244731469237465	0.400817977769844	0.689072682782819	0.139058467542615	count	0.813413240833542	10	MSH3
ENSG00000120805.13	ARL1	1917	ENSG00000120805.13	OK	(Intercept)	-0.854202831368145	0.155377496262863	-5.49759683296113	1.43862111925553e-07	0	count	4.12569990599182e-07	10	MSH3
ENSG00000120805.13	ARL1	1917	ENSG00000120805.13	OK	gene_idMSH3	-0.243480524719939	0.230212696879794	-1.05763291086882	0.291768789129305	-0.342166888692296	count	0.453752796077074	10	MSH3
ENSG00000120820.12	GLT8D2	408	ENSG00000120820.12	OK	(Intercept)	-2.66658159875844	0.363248676539074	-7.34092584772735	9.18733453829286e-12	0	count	3.6790768480977e-11	10	MSH3
ENSG00000120820.12	GLT8D2	408	ENSG00000120820.12	OK	gene_idMSH3	0.494383504428486	0.455356348057952	1.08570684593941	0.279192373546519	0.64065589444367	count	0.438813050088368	10	MSH3
ENSG00000120833.13	SOCS2	1475	ENSG00000120833.13	OK	(Intercept)	-2.26111649065037	0.289170116867749	-7.81932972584609	5.96746825541013e-13	0	count	2.57620206886258e-12	10	MSH3
ENSG00000120833.13	SOCS2	1475	ENSG00000120833.13	OK	gene_idMSH3	0.494383504428593	0.36249392008197	1.36383943851196	0.174475764264101	0.663123018753664	count	0.30192568067606	10	MSH3
ENSG00000120837.7	NFYB	1148	ENSG00000120837.7	OK	(Intercept)	-1.75029086688438	0.214116104386424	-8.1744942628209	7.47422422211725e-14	0	count	3.40391456580589e-13	10	MSH3
ENSG00000120837.7	NFYB	1148	ENSG00000120837.7	OK	gene_idMSH3	-0.576057907272828	0.349650141914808	-1.6475265936348	0.101352908550191	-0.771165064951944	count	0.190065721638916	10	MSH3
ENSG00000120860.10	WASHC3	1649	ENSG00000120860.10	OK	(Intercept)	-1.10843697922486	0.171567489158847	-6.4606469714003	1.12239852668716e-09	0	count	3.86481926617608e-09	10	MSH3
ENSG00000120860.10	WASHC3	1649	ENSG00000120860.10	OK	gene_idMSH3	0.189001856734133	0.22860935484375	0.826745943372756	0.409575039030942	0.265347616550944	count	0.580432514986578	10	MSH3
ENSG00000120868.13	APAF1	1573	ENSG00000120868.13	OK	(Intercept)	-1.85565138254197	0.270340291019294	-6.86413177830578	1.29011792296055e-10	0	count	4.77260120689649e-10	10	MSH3
ENSG00000120868.13	APAF1	1573	ENSG00000120868.13	OK	gene_idMSH3	0.302492496618242	0.351682290663723	0.860130022604648	0.39096540640044	0.413587218341244	count	0.561707583399409	10	MSH3
ENSG00000120875.8	DUSP4	1552	ENSG00000120875.8	OK	(Intercept)	-1.56796931009043	0.243690402216755	-6.43426780795318	1.28970464151981e-09	0	count	4.41913570971987e-09	10	MSH3
ENSG00000120875.8	DUSP4	1552	ENSG00000120875.8	OK	gene_idMSH3	0.36763179878951	0.31289775687709	1.1749262840958	0.241716973949869	0.509921400017211	count	0.392549456846499	10	MSH3
ENSG00000120885.21	CLU	5832	ENSG00000120885.21	OK	(Intercept)	1.60660625588142	0.0873402133987097	18.3948057070485	8.20974431859601e-42	0	count	7.27111391411324e-40	10	MSH3
ENSG00000120885.21	CLU	5832	ENSG00000120885.21	OK	gene_idMSH3	-0.143099658584694	0.125993516672037	-1.13577001709687	0.257699851984889	-0.20600496626267	count	0.412654182982663	10	MSH3
ENSG00000120889.12	TNFRSF10B	4268	ENSG00000120889.12	OK	(Intercept)	0.341573194800242	0.0974603113810177	3.50474146819491	0.000588542454927858	0	count	0.00135628246683177	10	MSH3
ENSG00000120889.12	TNFRSF10B	4268	ENSG00000120889.12	OK	gene_idMSH3	0.0729180549677477	0.13330956048148	0.546982937340626	0.585129458130677	0.104482437374617	count	0.735693560555408	10	MSH3
ENSG00000120896.13	SORBS3	3073	ENSG00000120896.13	OK	(Intercept)	-0.85420284232775	0.155328891714057	-5.49931717725921	1.42681403720038e-07	0	count	4.09328556841398e-07	10	MSH3
ENSG00000120896.13	SORBS3	3073	ENSG00000120896.13	OK	gene_idMSH3	-0.172862947699202	0.225822586470768	-0.765481214260996	0.445078620050878	-0.243152538134166	count	0.614703771625336	10	MSH3
ENSG00000120899.17	PTK2B	766	ENSG00000120899.17	OK	(Intercept)	-2.106965810823	0.289913016032483	-7.26757921964749	1.38725157123068e-11	0	count	5.48941920055343e-11	10	MSH3
ENSG00000120899.17	PTK2B	766	ENSG00000120899.17	OK	gene_idMSH3	0.0682991091175818	0.396979775911256	0.172046822689652	0.863611554831269	0.0912794480777135	count	0.926010283131915	10	MSH3
ENSG00000120910.14	PPP3CC	3248	ENSG00000120910.14	OK	(Intercept)	-0.402217718544749	0.131619304076093	-3.0559173775316	0.00261753147396595	0	count	0.00585941076574315	10	MSH3
ENSG00000120910.14	PPP3CC	3248	ENSG00000120910.14	OK	gene_idMSH3	-0.146357827675622	0.190028222568138	-0.770189952301127	0.442288542635803	-0.207803979305266	count	0.612042265564385	10	MSH3
ENSG00000120913.23	PDLIM2	1440	ENSG00000120913.23	OK	(Intercept)	-1.61052892450923	0.214820549669707	-7.49708967315028	3.79613205460708e-12	0	count	1.55871010047248e-11	10	MSH3
ENSG00000120913.23	PDLIM2	1440	ENSG00000120913.23	OK	gene_idMSH3	0.0181493254322189	0.29766408757049	0.0609725062245573	0.951454895923972	0.0249465190353829	count	0.975227950846741	10	MSH3
ENSG00000120915.13	EPHX2	361	ENSG00000120915.13	OK	(Intercept)	-2.66658159875853	0.393771026598184	-6.77190910107155	2.12831244637851e-10	0	count	7.75035683361882e-10	10	MSH3
ENSG00000120915.13	EPHX2	361	ENSG00000120915.13	OK	gene_idMSH3	0.49438350443434	0.493617812180646	1.00155118440785	0.318026939998862	0.640655894451428	count	0.48395401887661	10	MSH3
ENSG00000120925.15	RNF170	1830	ENSG00000120925.15	OK	(Intercept)	-1.10843698071199	0.181416291742141	-6.10990870813019	6.93407728742374e-09	0	count	2.2345455919e-08	10	MSH3
ENSG00000120925.15	RNF170	1830	ENSG00000120925.15	OK	gene_idMSH3	0.0107536234710893	0.251824454282935	0.0427028562484532	0.96599003437421	0.015060371958003	count	0.983212227067806	10	MSH3
ENSG00000120942.13	UBIAD1	545	ENSG00000120942.13	OK	(Intercept)	-2.44343804744433	0.331127096867757	-7.37915462237202	7.40582733245827e-12	0	count	2.98428123142131e-11	10	MSH3
ENSG00000120942.13	UBIAD1	545	ENSG00000120942.13	OK	gene_idMSH3	0.117089273287257	0.448348160742204	0.261157028264431	0.794297096178942	0.152372096192069	count	0.883612762451636	10	MSH3
ENSG00000120948.16	TARDBP	1406	ENSG00000120948.16	OK	(Intercept)	-1.91280979638095	0.280352849051185	-6.82286555265834	1.61473075828237e-10	0	count	5.93044576808276e-10	10	MSH3
ENSG00000120948.16	TARDBP	1406	ENSG00000120948.16	OK	gene_idMSH3	0.397391238440069	0.357889994927956	1.11037258395576	0.268454037402124	0.54299114184493	count	0.425859969695465	10	MSH3
ENSG00000120963.11	ZNF706	1858	ENSG00000120963.11	OK	(Intercept)	-1.08246149430873	0.178111367905967	-6.07744192319163	8.18286487266854e-09	0	count	2.62044902665777e-08	10	MSH3
ENSG00000120963.11	ZNF706	1858	ENSG00000120963.11	OK	gene_idMSH3	-0.0152218629321746	0.248796754806447	-0.0611819191291964	0.951288374340663	-0.0213261561215217	count	0.975141950656341	10	MSH3
ENSG00000120992.17	LYPLA1	3114	ENSG00000120992.17	OK	(Intercept)	-0.602888413912458	0.131389311888357	-4.58856512183228	8.79591372643365e-06	0	count	2.21356826457486e-05	10	MSH3
ENSG00000120992.17	LYPLA1	3114	ENSG00000120992.17	OK	gene_idMSH3	-0.114022447788709	0.188121336386038	-0.606111193866532	0.545273846071403	-0.161376015301923	count	0.703400647618122	10	MSH3
ENSG00000121022.13	COPS5	1224	ENSG00000121022.13	OK	(Intercept)	-1.31203593595323	0.200030365768841	-6.55918380646991	6.66100579145792e-10	0	count	2.33567840648441e-09	10	MSH3
ENSG00000121022.13	COPS5	1224	ENSG00000121022.13	OK	gene_idMSH3	-0.0334835851922503	0.280666909741265	-0.119300081449279	0.905182746239428	-0.046548651374457	count	0.949882090366239	10	MSH3
ENSG00000121057.12	AKAP1	1403	ENSG00000121057.12	OK	(Intercept)	-1.80158415603059	0.211418251190285	-8.52142209051333	9.48700931830941e-15	0	count	4.55858201758283e-14	10	MSH3
ENSG00000121057.12	AKAP1	1403	ENSG00000121057.12	OK	gene_idMSH3	0.0348511768352291	0.291783787643207	0.119441786388232	0.905070659511866	0.0474538231411343	count	0.949812600724212	10	MSH3
ENSG00000121058.4	COIL	1167	ENSG00000121058.4	OK	(Intercept)	-2.03797293933611	0.276026105839224	-7.38326156919071	7.2360693585167e-12	0	count	2.91792328052573e-11	10	MSH3
ENSG00000121058.4	COIL	1167	ENSG00000121058.4	OK	gene_idMSH3	0.171156494557343	0.369243482258934	0.463532879470892	0.643593325255025	0.230658278376685	count	0.780500887544416	10	MSH3
ENSG00000121060.16	TRIM25	3050	ENSG00000121060.16	OK	(Intercept)	-0.571635869534355	0.152403003723769	-3.75081760573726	0.00024366002573034	0	count	0.000571050205863627	10	MSH3
ENSG00000121060.16	TRIM25	3050	ENSG00000121060.16	OK	gene_idMSH3	0.0508398877287104	0.209542286774237	0.242623522494463	0.808598386547996	0.0721013456425689	count	0.892642385788195	10	MSH3
ENSG00000121064.12	SCPEP1	3692	ENSG00000121064.12	OK	(Intercept)	0.202736749940007	0.105135910564376	1.92833018567779	0.0555309347030852	0	count	0.110569139899161	10	MSH3
ENSG00000121064.12	SCPEP1	3692	ENSG00000121064.12	OK	gene_idMSH3	-0.123643045647518	0.150903733158174	-0.819350476359108	0.413768392177721	-0.17684226074018	count	0.584589761003872	10	MSH3
ENSG00000121067.17	SPOP	3325	ENSG00000121067.17	OK	(Intercept)	-0.541330521020197	0.131754555409359	-4.10862849742304	6.25515188758151e-05	0	count	0.000150588203077486	10	MSH3
ENSG00000121067.17	SPOP	3325	ENSG00000121067.17	OK	gene_idMSH3	-0.126790176305875	0.189262895131605	-0.669915654717802	0.503848005945871	-0.179628879335621	count	0.668041910330378	10	MSH3
ENSG00000121073.13	SLC35B1	2025	ENSG00000121073.13	OK	(Intercept)	-1.19067507686255	0.181749653502358	-6.55118210086218	6.95042831417056e-10	0	count	2.43368993037311e-09	10	MSH3
ENSG00000121073.13	SLC35B1	2025	ENSG00000121073.13	OK	gene_idMSH3	0.250620670629207	0.238994139958315	1.04864776463942	0.295873848654613	0.351348240284581	count	0.458568793096185	10	MSH3
ENSG00000121104.7	FAM117A	414	ENSG00000121104.7	OK	(Intercept)	-2.66658159875811	0.359817210740187	-7.4109339941595	6.18838338181259e-12	0	count	2.50570705510911e-11	10	MSH3
ENSG00000121104.7	FAM117A	414	ENSG00000121104.7	OK	gene_idMSH3	0.420275532274431	0.457319769806243	0.918997078242414	0.359438594945362	0.54266801138571	count	0.529246910176032	10	MSH3
ENSG00000121152.9	NCAPH	1718	ENSG00000121152.9	OK	(Intercept)	-1.61052892450895	0.266041131361698	-6.05368394077132	9.23397816793409e-09	0	count	2.9435733059746e-08	10	MSH3
ENSG00000121152.9	NCAPH	1718	ENSG00000121152.9	OK	gene_idMSH3	-0.635777141974641	0.442719249061395	-1.43607295892949	0.152874772362644	-0.857388601164262	count	0.270557566926371	10	MSH3
ENSG00000121210.15	TMEM131L	1874	ENSG00000121210.15	OK	(Intercept)	-1.34482575877622	0.201402108635541	-6.67731717352488	3.54335304385755e-10	0	count	1.26934405138832e-09	10	MSH3
ENSG00000121210.15	TMEM131L	1874	ENSG00000121210.15	OK	gene_idMSH3	0.404771345738896	0.256738323201819	1.57659106241303	0.116804993837763	0.566103676255524	count	0.21511431944691	10	MSH3
ENSG00000121211.7	MND1	931	ENSG00000121211.7	OK	(Intercept)	-2.4434380474439	0.345961271181733	-7.06275022952025	4.33808442796634e-11	0	count	1.65963644902333e-10	10	MSH3
ENSG00000121211.7	MND1	931	ENSG00000121211.7	OK	gene_idMSH3	-0.170592799164886	0.502670110595394	-0.339373270001722	0.734760115205261	-0.218671345354214	count	0.844593772722651	10	MSH3
ENSG00000121274.12	PAPD5	2581	ENSG00000121274.12	OK	(Intercept)	-0.93936065015943	0.144549106091263	-6.49855731080309	9.18728203642815e-10	0	count	3.18613840724322e-09	10	MSH3
ENSG00000121274.12	PAPD5	2581	ENSG00000121274.12	OK	gene_idMSH3	-0.0217471716840559	0.20223709108699	-0.10753305225648	0.914496748389074	-0.030583535259552	count	0.955035605088256	10	MSH3
ENSG00000121281.12	ADCY7	990	ENSG00000121281.12	OK	(Intercept)	-1.91280979638216	0.225865777319987	-8.46878982322437	1.30024638536323e-14	0	count	6.19731262086518e-14	10	MSH3
ENSG00000121281.12	ADCY7	990	ENSG00000121281.12	OK	gene_idMSH3	0.0972866459909437	0.307210670977176	0.316677300568676	0.751888772471809	0.131847139243497	count	0.856052552440853	10	MSH3
ENSG00000121289.17	CEP89	2887	ENSG00000121289.17	OK	(Intercept)	-1.10843697347929	0.179066420442461	-6.19008840820303	4.59652453798299e-09	0	count	1.5044474421539e-08	10	MSH3
ENSG00000121289.17	CEP89	2887	ENSG00000121289.17	OK	gene_idMSH3	0.57384766940136	0.221335040185274	2.59266525951339	0.0103785894675491	0.809243428406912	count	0.022451235038373	10	MSH3
ENSG00000121297.6	TSHZ3	2311	ENSG00000121297.6	OK	(Intercept)	-1.21966261582222	0.23652193416042	-5.15665754278412	7.1276353781675e-07	0	count	1.93145173361894e-06	10	MSH3
ENSG00000121297.6	TSHZ3	2311	ENSG00000121297.6	OK	gene_idMSH3	0.613099811267993	0.290398718025102	2.11123456548798	0.036258804273453	0.862695563045304	count	0.0743488179185537	10	MSH3
ENSG00000121350.15	PYROXD1	976	ENSG00000121350.15	OK	(Intercept)	-1.85565138254221	0.215688365730602	-8.60339117623039	5.79852694271483e-15	0	count	2.82309534394615e-14	10	MSH3
ENSG00000121350.15	PYROXD1	976	ENSG00000121350.15	OK	gene_idMSH3	-0.316546711787728	0.326090142594674	-0.970733764808069	0.333101725859546	-0.424741500508104	count	0.500847127250506	10	MSH3
ENSG00000121390.18	PSPC1	3042	ENSG00000121390.18	OK	(Intercept)	-0.895875538591937	0.152166373719013	-5.88747380052731	2.13373444621937e-08	0	count	6.58598892918522e-08	10	MSH3
ENSG00000121390.18	PSPC1	3042	ENSG00000121390.18	OK	gene_idMSH3	0.466646749503656	0.191723499556475	2.43395697753889	0.0160014302566878	0.660308657802219	count	0.0341133353959844	10	MSH3
ENSG00000121406.8	ZNF549	546	ENSG00000121406.8	OK	(Intercept)	-3.13658522800424	0.4525722990421	-6.93057271654283	8.97550987977225e-11	0	count	3.35760943906344e-10	10	MSH3
ENSG00000121406.8	ZNF549	546	ENSG00000121406.8	OK	gene_idMSH3	0.522554381396012	0.564456733022698	0.925765166441905	0.355920076942809	0.639582013907918	count	0.525481837574903	10	MSH3
ENSG00000121481.10	RNF2	1043	ENSG00000121481.10	OK	(Intercept)	-1.91280979638216	0.236688893913338	-8.08153591305609	1.29208797093704e-13	0	count	5.80245841254597e-13	10	MSH3
ENSG00000121481.10	RNF2	1043	ENSG00000121481.10	OK	gene_idMSH3	-0.595860534568985	0.388919519900026	-1.5320921272405	0.127414779861611	-0.786968418196631	count	0.231832778450942	10	MSH3
ENSG00000121486.11	TRMT1L	1764	ENSG00000121486.11	OK	(Intercept)	-1.34482575877622	0.197991494091902	-6.79234107982435	1.90546762181158e-10	0	count	6.96260076449081e-10	10	MSH3
ENSG00000121486.11	TRMT1L	1764	ENSG00000121486.11	OK	gene_idMSH3	-0.0991338351825145	0.282405753985448	-0.351033340445403	0.726011139855733	-0.137474120221052	count	0.838731954427322	10	MSH3
ENSG00000121542.11	SEC22A	1707	ENSG00000121542.11	OK	(Intercept)	-1.61052892365429	0.187067167877293	-8.60936177058453	5.59390561538252e-15	0	count	2.7261680223175e-14	10	MSH3
ENSG00000121542.11	SEC22A	1707	ENSG00000121542.11	OK	gene_idMSH3	0.200470884531116	0.24864016423477	0.806269112426374	0.421248232476908	0.276671341233821	count	0.591975542964875	10	MSH3
ENSG00000121578.12	B4GALT4	738	ENSG00000121578.12	OK	(Intercept)	-2.44343804744432	0.275432461511068	-8.87127840356658	1.14708125647524e-15	0	count	5.85210157371463e-15	10	MSH3
ENSG00000121578.12	B4GALT4	738	ENSG00000121578.12	OK	gene_idMSH3	0.27123995311437	0.360625743119342	0.752136968282403	0.453040295405015	0.355491332015711	count	0.622197855995706	10	MSH3
ENSG00000121579.12	NAA50	4324	ENSG00000121579.12	OK	(Intercept)	0.202736749939953	0.0940992163132954	2.15449987665102	0.0326515630997987	0	count	0.067370584525978	10	MSH3
ENSG00000121579.12	NAA50	4324	ENSG00000121579.12	OK	gene_idMSH3	-0.131190251297372	0.13532568657809	-0.969440869761768	0.333744177236859	-0.187630521318876	count	0.501541068328821	10	MSH3
ENSG00000121621.6	KIF18A	1825	ENSG00000121621.6	OK	(Intercept)	-1.37872731045112	0.319942773530415	-4.30929348782449	2.80648645773154e-05	0	count	6.87162457788404e-05	10	MSH3
ENSG00000121621.6	KIF18A	1825	ENSG00000121621.6	OK	gene_idMSH3	0.351661522025438	0.412100008143606	0.853340245270981	0.394707735583663	0.490915207826517	count	0.565475786835172	10	MSH3
ENSG00000121644.18	DESI2	3554	ENSG00000121644.18	OK	(Intercept)	-0.280115021775418	0.12112299376637	-2.31264942406989	0.0219769179211693	0	count	0.0462503782259874	10	MSH3
ENSG00000121644.18	DESI2	3554	ENSG00000121644.18	OK	gene_idMSH3	0.063979448019357	0.166021688376907	0.38536801212447	0.700461124233642	0.0911346379895883	count	0.821500151184813	10	MSH3
ENSG00000121653.11	MAPK8IP1	729	ENSG00000121653.11	OK	(Intercept)	-2.26111649065026	0.286375018325885	-7.89564852363338	3.8311274744223e-13	0	count	1.67364238669327e-12	10	MSH3
ENSG00000121653.11	MAPK8IP1	729	ENSG00000121653.11	OK	gene_idMSH3	-0.152243660496585	0.414097643138607	-0.367651598648742	0.713604199230389	-0.199021133351017	count	0.830502964158447	10	MSH3
ENSG00000121671.11	CRY2	452	ENSG00000121671.11	OK	(Intercept)	-2.95426367121022	0.380653713408343	-7.76102679981231	8.36140626581309e-13	0	count	3.57713269917769e-12	10	MSH3
ENSG00000121671.11	CRY2	452	ENSG00000121671.11	OK	gene_idMSH3	0.222449788944853	0.503557567553505	0.441756421267995	0.659243886081718	0.273845317712775	count	0.792027565294135	10	MSH3
ENSG00000121680.15	PEX16	706	ENSG00000121680.15	OK	(Intercept)	-2.26111649065031	0.3333082546481	-6.78385986280942	1.99502986344732e-10	0	count	7.2798004350223e-10	10	MSH3
ENSG00000121680.15	PEX16	706	ENSG00000121680.15	OK	gene_idMSH3	-0.0652322835040857	0.471368818958636	-0.138389050952074	0.890101699110871	-0.085622291691191	count	0.941208232759806	10	MSH3
ENSG00000121691.4	CAT	2192	ENSG00000121691.4	OK	(Intercept)	-0.775731219158856	0.144655519322573	-5.36261058542138	2.7324076426309e-07	0	count	7.65512679681427e-07	10	MSH3
ENSG00000121691.4	CAT	2192	ENSG00000121691.4	OK	gene_idMSH3	-0.0281910195294371	0.202711340180102	-0.139069770366031	0.889564610546192	-0.0397943411194048	count	0.940897868316342	10	MSH3
ENSG00000121716.20	PILRB	963	ENSG00000121716.20	OK	(Intercept)	-2.80011299138302	0.41366053145312	-6.76910843185037	2.16079511167309e-10	0	count	7.86511555330677e-10	10	MSH3
ENSG00000121716.20	PILRB	963	ENSG00000121716.20	OK	gene_idMSH3	0.291442660431986	0.539347322459409	0.54036174519791	0.589676219408735	0.368006744499292	count	0.739346985750151	10	MSH3
ENSG00000121741.16	ZMYM2	3910	ENSG00000121741.16	OK	(Intercept)	-0.192146248693421	0.120521622785301	-1.59428859529807	0.112785137647089	0	count	0.208689935054108	10	MSH3
ENSG00000121741.16	ZMYM2	3910	ENSG00000121741.16	OK	gene_idMSH3	0.0993896960466735	0.163848536649864	0.606594957018533	0.544953453022422	0.141753805157891	count	0.703129899837603	10	MSH3
ENSG00000121749.15	TBC1D15	1766	ENSG00000121749.15	OK	(Intercept)	-1.91280979638216	0.235065096362979	-8.13736205833159	9.30370945008369e-14	0	count	4.21401019985049e-13	10	MSH3
ENSG00000121749.15	TBC1D15	1766	ENSG00000121749.15	OK	gene_idMSH3	0.237048588366098	0.309994666965618	0.764686020848191	0.445550795042217	0.322546782302277	count	0.615162912925472	10	MSH3
ENSG00000121753.12	ADGRB2	513	ENSG00000121753.12	OK	(Intercept)	-2.10696581082312	0.261838327528321	-8.04681969485626	1.58413346428657e-13	0	count	7.07792660289559e-13	10	MSH3
ENSG00000121753.12	ADGRB2	513	ENSG00000121753.12	OK	gene_idMSH3	-0.50706503578587	0.418577494219	-1.21140061945273	0.227473985329116	-0.660902547510049	count	0.374285820706463	10	MSH3
ENSG00000121766.15	ZCCHC17	1342	ENSG00000121766.15	OK	(Intercept)	-1.41381862618079	0.177607431361032	-7.96035737551345	2.6273888231177e-13	0	count	1.15876168277528e-12	10	MSH3
ENSG00000121766.15	ZCCHC17	1342	ENSG00000121766.15	OK	gene_idMSH3	-0.261942569903283	0.26446893043541	-0.990447420315243	0.323405702745821	-0.360941889876321	count	0.490028278086632	10	MSH3
ENSG00000121774.17	KHDRBS1	6150	ENSG00000121774.17	OK	(Intercept)	0.537180588299619	0.086277229335569	6.22621510260018	3.8153705567273e-09	0	count	1.25745800748857e-08	10	MSH3
ENSG00000121774.17	KHDRBS1	6150	ENSG00000121774.17	OK	gene_idMSH3	-0.00610176028001992	0.120250273687429	-0.0507421737424102	0.959592345011387	-0.0087516786965217	count	0.979666459433563	10	MSH3
ENSG00000121775.17	TMEM39B	698	ENSG00000121775.17	OK	(Intercept)	-2.34812786764	0.269675848671726	-8.70722342844412	3.10054561911799e-15	0	count	1.53586435255189e-14	10	MSH3
ENSG00000121775.17	TMEM39B	698	ENSG00000121775.17	OK	gene_idMSH3	0.101821801156323	0.366417333071579	0.277884783186368	0.781448698430362	0.133604212484876	count	0.875252956565361	10	MSH3
ENSG00000121851.12	POLR3GL	932	ENSG00000121851.12	OK	(Intercept)	-2.1069658108231	0.293909541032249	-7.16875608536954	2.40941113059313e-11	0	count	9.37964905875247e-11	10	MSH3
ENSG00000121851.12	POLR3GL	932	ENSG00000121851.12	OK	gene_idMSH3	0.386752840236222	0.375970344333467	1.02867911276851	0.305136080531337	0.522370601030627	count	0.469289367624105	10	MSH3
ENSG00000121864.9	ZNF639	2207	ENSG00000121864.9	OK	(Intercept)	-1.65498067129393	0.19249757423513	-8.59741052774215	6.01094340737823e-15	0	count	2.92345837776993e-14	10	MSH3
ENSG00000121864.9	ZNF639	2207	ENSG00000121864.9	OK	gene_idMSH3	0.693872849115811	0.233245052912782	2.97486630670478	0.00337145173202794	0.964695910145067	count	0.00750544058974293	10	MSH3
ENSG00000121879.3	PIK3CA	4081	ENSG00000121879.3	OK	(Intercept)	0.0161507943600435	0.111272387880971	0.145146470455188	0.884772380548197	0	count	0.938190798773273	10	MSH3
ENSG00000121879.3	PIK3CA	4081	ENSG00000121879.3	OK	gene_idMSH3	0.0167808681759703	0.154233914134272	0.108801415500363	0.91349220268674	0.0239757276564084	count	0.954493096745871	10	MSH3
ENSG00000121892.14	PDS5A	5302	ENSG00000121892.14	OK	(Intercept)	0.359922333462321	0.0970117792547699	3.71008898328833	0.000282811345972372	0	count	0.000660850832748241	10	MSH3
ENSG00000121892.14	PDS5A	5302	ENSG00000121892.14	OK	gene_idMSH3	0.0162080484336324	0.134486017139743	0.120518465624502	0.904219083011544	0.023222546365535	count	0.949314773837277	10	MSH3
ENSG00000121897.14	LIAS	580	ENSG00000121897.14	OK	(Intercept)	-2.95426367121032	0.387657227502565	-7.62081411519864	1.87326935016226e-12	0	count	7.84580634624067e-12	10	MSH3
ENSG00000121897.14	LIAS	580	ENSG00000121897.14	OK	gene_idMSH3	-0.0652322835061289	0.548229955565994	-0.118987083510938	0.905430330210022	-0.0785390699959248	count	0.950022640930848	10	MSH3
ENSG00000121900.18	TMEM54	731	ENSG00000121900.18	OK	(Intercept)	-2.10696581082312	0.241445227952449	-8.72647527015141	2.75996429332568e-15	0	count	1.37168847059628e-14	10	MSH3
ENSG00000121900.18	TMEM54	731	ENSG00000121900.18	OK	gene_idMSH3	-0.306394340323721	0.363992372710479	-0.841760331520543	0.401140476857402	-0.403257947620314	count	0.571945522587996	10	MSH3
ENSG00000121904.17	CSMD2	959	ENSG00000121904.17	OK	(Intercept)	-1.3787273104503	0.322524938031272	-4.27479288536945	3.22739621202732e-05	0	count	7.87844832332366e-05	10	MSH3
ENSG00000121904.17	CSMD2	959	ENSG00000121904.17	OK	gene_idMSH3	0.150990826344334	0.433374951645078	0.348406906700947	0.727978751170619	0.210092999848492	count	0.840073068745742	10	MSH3
ENSG00000121931.15	LRIF1	1125	ENSG00000121931.15	OK	(Intercept)	-1.75029086688438	0.23160434752491	-7.55724530039805	2.69455044995414e-12	0	count	1.11677150104412e-11	10	MSH3
ENSG00000121931.15	LRIF1	1125	ENSG00000121931.15	OK	gene_idMSH3	-0.576057907272827	0.378208320873222	-1.52312330395799	0.129642128255712	-0.771165064951942	count	0.23531512555968	10	MSH3
ENSG00000121940.15	CLCC1	1815	ENSG00000121940.15	OK	(Intercept)	-1.10843698071199	0.177990198431536	-6.22751696711184	3.78980279706503e-09	0	count	1.2493604041366e-08	10	MSH3
ENSG00000121940.15	CLCC1	1815	ENSG00000121940.15	OK	gene_idMSH3	-0.0919005305889952	0.25341122963851	-0.362653741588686	0.717327671479268	-0.12850675734307	count	0.832970286686211	10	MSH3
ENSG00000121957.12	GPSM2	1305	ENSG00000121957.12	OK	(Intercept)	-2.18107378296499	0.419461041482599	-5.19970525809955	5.8451012654514e-07	0	count	1.59432191923976e-06	10	MSH3
ENSG00000121957.12	GPSM2	1305	ENSG00000121957.12	OK	gene_idMSH3	0.588694183946771	0.517145775106003	1.13835249611408	0.256623469148338	0.796114660123225	count	0.411328592527441	10	MSH3
ENSG00000121964.14	GTDC1	1755	ENSG00000121964.14	OK	(Intercept)	-0.961833488337748	0.168417865976653	-5.71099439338035	5.11264784890604e-08	0	count	1.52531611876511e-07	10	MSH3
ENSG00000121964.14	GTDC1	1755	ENSG00000121964.14	OK	gene_idMSH3	0.000725667720789093	0.234354867007728	0.00309644826264762	0.99753313619238	0.00102023262704322	count	0.998777067753658	10	MSH3
ENSG00000121988.17	ZRANB3	2561	ENSG00000121988.17	OK	(Intercept)	-0.984823024744813	0.194668028069313	-5.05898700732797	1.11342220326143e-06	0	count	2.97280165983567e-06	10	MSH3
ENSG00000121988.17	ZRANB3	2561	ENSG00000121988.17	OK	gene_idMSH3	0.267912163021701	0.255057219816738	1.05040023259957	0.295070147940538	0.377647023461081	count	0.457612192490439	10	MSH3
ENSG00000121989.14	ACVR2A	892	ENSG00000121989.14	OK	(Intercept)	-1.80158416127193	0.227589806062337	-7.91592643116219	3.40452085542011e-13	0	count	1.49150451147449e-12	10	MSH3
ENSG00000121989.14	ACVR2A	892	ENSG00000121989.14	OK	gene_idMSH3	-0.176457918617059	0.331191812012759	-0.532796742602625	0.594891117763198	-0.238755830026333	count	0.743383507831439	10	MSH3
ENSG00000122008.15	POLK	4002	ENSG00000122008.15	OK	(Intercept)	-0.3765752879522	0.114877204932402	-3.27806798723725	0.00127458596779594	0	count	0.00289502780688696	10	MSH3
ENSG00000122008.15	POLK	4002	ENSG00000122008.15	OK	gene_idMSH3	0.170490049995977	0.153695389714602	1.10927237513474	0.268926833639235	0.242713313322868	count	0.426421835236588	10	MSH3
ENSG00000122026.10	RPL21	1885	ENSG00000122026.10	OK	(Intercept)	-1.34482575877622	0.188976872549609	-7.11635101498035	3.22403177561342e-11	0	count	1.2445700593224e-10	10	MSH3
ENSG00000122026.10	RPL21	1885	ENSG00000122026.10	OK	gene_idMSH3	-0.134225154993788	0.271984176723333	-0.49350354351799	0.622313066393955	-0.186007134752852	count	0.764507025963079	10	MSH3
ENSG00000122033.14	MTIF3	1281	ENSG00000122033.14	OK	(Intercept)	-1.70150070271491	0.227132725264046	-7.49121774828742	3.92502282052963e-12	0	count	1.60995355705813e-11	10	MSH3
ENSG00000122033.14	MTIF3	1281	ENSG00000122033.14	OK	gene_idMSH3	0.416605803385863	0.288882758518679	1.44212761440702	0.151161807314918	0.575258953105969	count	0.26799883184664	10	MSH3
ENSG00000122034.14	GTF3A	1854	ENSG00000122034.14	OK	(Intercept)	-1.21966260683327	0.180169641667971	-6.76952340883793	2.1559514774952e-10	0	count	7.84789753590263e-10	10	MSH3
ENSG00000122034.14	GTF3A	1854	ENSG00000122034.14	OK	gene_idMSH3	0.0193250985316991	0.249583468622824	0.0774294012273049	0.938375765219428	0.0269755883846656	count	0.968231333468969	10	MSH3
ENSG00000122042.9	UBL3	1701	ENSG00000122042.9	OK	(Intercept)	-0.917381743949276	0.19087819447569	-4.8061107580631	3.44035390915716e-06	0	count	8.8782659611688e-06	10	MSH3
ENSG00000122042.9	UBL3	1701	ENSG00000122042.9	OK	gene_idMSH3	-0.109684046077662	0.272992822468206	-0.401783625979531	0.688363209101189	-0.154162905912665	count	0.812902321751126	10	MSH3
ENSG00000122068.12	FYTTD1	3159	ENSG00000122068.12	OK	(Intercept)	-0.618888755383445	0.127654222665941	-4.84816516413261	2.85958799955409e-06	0	count	7.41660888730413e-06	10	MSH3
ENSG00000122068.12	FYTTD1	3159	ENSG00000122068.12	OK	gene_idMSH3	0.202082486159881	0.169613407188982	1.19142990821901	0.235195819964538	0.28672308711679	count	0.384242559897723	10	MSH3
ENSG00000122085.16	MTERF4	1193	ENSG00000122085.16	OK	(Intercept)	-1.61052891078028	0.186876125877645	-8.6181629847932	5.30528258237482e-15	0	count	2.58933458298288e-14	10	MSH3
ENSG00000122085.16	MTERF4	1193	ENSG00000122085.16	OK	gene_idMSH3	0.0181493146214068	0.258948696778369	0.0700884570851524	0.944208127382549	0.0249465041855907	count	0.971275535793376	10	MSH3
ENSG00000122126.15	OCRL	612	ENSG00000122126.15	OK	(Intercept)	-2.44343804744434	0.290607001735161	-8.40804947181251	1.86905379479749e-14	0	count	8.82487888429898e-14	10	MSH3
ENSG00000122126.15	OCRL	612	ENSG00000122126.15	OK	gene_idMSH3	0.271239953114389	0.380493874027352	0.712862864895666	0.476937545878491	0.355491332015736	count	0.64407291100891	10	MSH3
ENSG00000122140.10	MRPS2	1664	ENSG00000122140.10	OK	(Intercept)	-1.3787273104519	0.182705560413256	-7.54617050150746	2.87032855190799e-12	0	count	1.18771908470142e-11	10	MSH3
ENSG00000122140.10	MRPS2	1664	ENSG00000122140.10	OK	gene_idMSH3	-0.21365228862511	0.268521238993588	-0.79566253092632	0.427371373059021	-0.295173370712812	count	0.597821553598981	10	MSH3
ENSG00000122203.14	KIAA1191	2981	ENSG00000122203.14	OK	(Intercept)	-0.402217718493057	0.128091098019578	-3.14009111258911	0.00200172194283226	0	count	0.00450624573039375	10	MSH3
ENSG00000122203.14	KIAA1191	2981	ENSG00000122203.14	OK	gene_idMSH3	0.196132480542092	0.170414493883737	1.15091431528061	0.251432619345781	0.279169382113821	count	0.404871106951282	10	MSH3
ENSG00000122218.14	COPA	6576	ENSG00000122218.14	OK	(Intercept)	1.37207405802222	0.057251229088812	23.9658445741622	1.28338990326261e-55	0	count	1.53867283050078e-53	10	MSH3
ENSG00000122218.14	COPA	6576	ENSG00000122218.14	OK	gene_idMSH3	-0.0875049174528563	0.0814193427287874	-1.07474359924939	0.284058651789005	-0.125909243894885	count	0.444642733466721	10	MSH3
ENSG00000122257.18	RBBP6	3642	ENSG00000122257.18	OK	(Intercept)	-0.46935701646933	0.132465329088009	-3.54324425644611	0.000514189639995833	0	count	0.00118812947169762	10	MSH3
ENSG00000122257.18	RBBP6	3642	ENSG00000122257.18	OK	gene_idMSH3	0.168961099043816	0.177290166079362	0.953020140824858	0.341973896019262	0.240225311686051	count	0.510562280736624	10	MSH3
ENSG00000122299.11	ZC3H7A	3237	ENSG00000122299.11	OK	(Intercept)	-0.402217718553777	0.124207826596258	-3.23826388059426	0.00145400951945871	0	count	0.00329389118619759	10	MSH3
ENSG00000122299.11	ZC3H7A	3237	ENSG00000122299.11	OK	gene_idMSH3	0.101821801303495	0.168764777651593	0.6033356173034	0.547113913091788	0.14483889407512	count	0.704899632029804	10	MSH3
ENSG00000122335.13	SERAC1	828	ENSG00000122335.13	OK	(Intercept)	-2.26111649065036	0.35646447685777	-6.34317481108377	2.07877236375668e-09	0	count	7.00666913096616e-09	10	MSH3
ENSG00000122335.13	SERAC1	828	ENSG00000122335.13	OK	gene_idMSH3	-0.604228784232757	0.587277767889275	-1.02886371197807	0.305049576738041	-0.770546687034543	count	0.469189964890296	10	MSH3
ENSG00000122359.17	ANXA11	4599	ENSG00000122359.17	OK	(Intercept)	0.16663174529892	0.0951842192033972	1.75062365057435	0.0818693290804975	0	count	0.157326447557619	10	MSH3
ENSG00000122359.17	ANXA11	4599	ENSG00000122359.17	OK	gene_idMSH3	-0.0506334840866523	0.134122234420716	-0.37751745119176	0.706274249623091	-0.0724198498205917	count	0.825572710284036	10	MSH3
ENSG00000122376.11	FAM35A	3622	ENSG00000122376.11	OK	(Intercept)	-0.571635867626016	0.133480555650774	-4.28254036581621	3.12790914478482e-05	0	count	7.64029205656992e-05	10	MSH3
ENSG00000122376.11	FAM35A	3622	ENSG00000122376.11	OK	gene_idMSH3	0.0778685572255269	0.182372217534965	0.426975985037839	0.669953437789146	0.110458431175272	count	0.799812111493312	10	MSH3
ENSG00000122378.13	FAM213A	1561	ENSG00000122378.13	OK	(Intercept)	-0.939360649698645	0.14406989814585	-6.52017292847448	8.19368163214251e-10	0	count	2.85247028926608e-09	10	MSH3
ENSG00000122378.13	FAM213A	1561	ENSG00000122378.13	OK	gene_idMSH3	-0.34553424868306	0.219607616616236	-1.57341650534316	0.117537937686324	-0.483722476694595	count	0.2162763000141	10	MSH3
ENSG00000122390.17	NAA60	1043	ENSG00000122390.17	OK	(Intercept)	-1.80158416127181	0.261245447600016	-6.8961360966188	1.08349268732228e-10	0	count	4.02977270715344e-10	10	MSH3
ENSG00000122390.17	NAA60	1043	ENSG00000122390.17	OK	gene_idMSH3	0.0813711906849131	0.356639435220917	0.228160945338275	0.819803628287448	0.110938217240452	count	0.899524671709106	10	MSH3
ENSG00000122406.12	RPL5	5008	ENSG00000122406.12	OK	(Intercept)	0.151816659512571	0.0873383394996552	1.73825905532782	0.0840306701182877	0	count	0.161053578589206	10	MSH3
ENSG00000122406.12	RPL5	5008	ENSG00000122406.12	OK	gene_idMSH3	-0.0504171977217167	0.123060129891129	-0.409695632259779	0.682560628158376	-0.0721013056040325	count	0.808803610736596	10	MSH3
ENSG00000122417.15	ODF2L	1293	ENSG00000122417.15	OK	(Intercept)	-1.85565138254221	0.228037255838042	-8.13749216426349	9.29658101776693e-14	0	count	4.21090995805085e-13	10	MSH3
ENSG00000122417.15	ODF2L	1293	ENSG00000122417.15	OK	gene_idMSH3	0.040128232150993	0.314327666456067	0.127663697578468	0.898570577075323	0.0544775056320197	count	0.946155272267922	10	MSH3
ENSG00000122420.9	PTGFR	704	ENSG00000122420.9	OK	(Intercept)	-2.10696581082263	0.311316622077417	-6.76791941516916	2.17473285030056e-10	0	count	7.91437824163666e-10	10	MSH3
ENSG00000122420.9	PTGFR	704	ENSG00000122420.9	OK	gene_idMSH3	-0.219382963334388	0.458245705848669	-0.478745268170253	0.632753655512957	-0.289859105964644	count	0.772460243788992	10	MSH3
ENSG00000122435.9	TRMT13	855	ENSG00000122435.9	OK	(Intercept)	-2.44343804744412	0.306101164355084	-7.98245263977394	2.30922029022356e-13	0	count	1.02189216369835e-12	10	MSH3
ENSG00000122435.9	TRMT13	855	ENSG00000122435.9	OK	gene_idMSH3	-0.288375834821256	0.459151827714401	-0.628062042694579	0.530831627222938	-0.367092389059184	count	0.691245146300934	10	MSH3
ENSG00000122482.20	ZNF644	2891	ENSG00000122482.20	OK	(Intercept)	-0.961833488945055	0.176348148665056	-5.45417400877794	1.77030885556496e-07	0	count	5.03765123163835e-07	10	MSH3
ENSG00000122482.20	ZNF644	2891	ENSG00000122482.20	OK	gene_idMSH3	0.324965336543296	0.228369908664065	1.42297791527922	0.156630508896376	0.458583566436683	count	0.27609830283764	10	MSH3
ENSG00000122483.17	CCDC18	885	ENSG00000122483.17	OK	(Intercept)	-2.54879856310187	0.422741189718785	-6.02921746233759	1.04546826441499e-08	0	count	3.31692060665253e-08	10	MSH3
ENSG00000122483.17	CCDC18	885	ENSG00000122483.17	OK	gene_idMSH3	-0.183015319157882	0.616245462969516	-0.296984448820088	0.766851917103777	-0.23154440729987	count	0.865801169838474	10	MSH3
ENSG00000122484.8	RPAP2	2388	ENSG00000122484.8	OK	(Intercept)	-0.775731226151557	0.152074584402629	-5.10099191918716	9.19709073981508e-07	0	count	2.4709796806594e-06	10	MSH3
ENSG00000122484.8	RPAP2	2388	ENSG00000122484.8	OK	gene_idMSH3	-0.0652322751300855	0.215060742750092	-0.303320235464302	0.762027935687885	-0.0920442756279866	count	0.862644266123743	10	MSH3
ENSG00000122490.18	PQLC1	877	ENSG00000122490.18	OK	(Intercept)	-2.10696581082271	0.302026508024776	-6.97609565664305	6.99277649972903e-11	0	count	2.63637222527513e-10	10	MSH3
ENSG00000122490.18	PQLC1	877	ENSG00000122490.18	OK	gene_idMSH3	-0.065232283507183	0.427130042348097	-0.152722302436458	0.878803871596127	-0.0867398701408788	count	0.934795207183211	10	MSH3
ENSG00000122507.20	BBS9	1941	ENSG00000122507.20	OK	(Intercept)	-1.16250419677465	0.175665414917423	-6.61771810530329	4.87576286119134e-10	0	count	1.72787222475966e-09	10	MSH3
ENSG00000122507.20	BBS9	1941	ENSG00000122507.20	OK	gene_idMSH3	0.135438417871725	0.236864686748738	0.571796580278747	0.568237934396259	0.189722323396699	count	0.72218646457446	10	MSH3
ENSG00000122512.14	PMS2	835	ENSG00000122512.14	OK	(Intercept)	-2.03797293933613	0.261391162843998	-7.79664054883304	6.80540757933013e-13	0	count	2.92748585290972e-12	10	MSH3
ENSG00000122512.14	PMS2	835	ENSG00000122512.14	OK	gene_idMSH3	-0.470697391615031	0.413295741351899	-1.13888759191026	0.256400834607511	-0.618545391176869	count	0.411047940074161	10	MSH3
ENSG00000122515.14	ZMIZ2	1830	ENSG00000122515.14	OK	(Intercept)	-1.28028723763865	0.187388625823885	-6.83225693133536	1.53442111976117e-10	0	count	5.64453007798958e-10	10	MSH3
ENSG00000122515.14	ZMIZ2	1830	ENSG00000122515.14	OK	gene_idMSH3	0.0525507521495472	0.257541033832146	0.204048074854734	0.838567386711915	0.0732475656155323	count	0.911129295816874	10	MSH3
ENSG00000122545.18	SEPT7	6234	ENSG00000122545.18	OK	(Intercept)	0.892331528895367	0.0681812487291443	13.087638398062	2.66368962345739e-27	0	count	1.41967524243383e-25	10	MSH3
ENSG00000122545.18	SEPT7	6234	ENSG00000122545.18	OK	gene_idMSH3	-0.194198616212603	0.0996858320617078	-1.94810648811548	0.0530990071380742	-0.278908214057032	count	0.106102020040623	10	MSH3
ENSG00000122550.17	KLHL7	2714	ENSG00000122550.17	OK	(Intercept)	-0.702971872546118	0.125998253580815	-5.5792191762026	9.71312685734535e-08	0	count	2.82698005092483e-07	10	MSH3
ENSG00000122550.17	KLHL7	2714	ENSG00000122550.17	OK	gene_idMSH3	-0.0139389891634983	0.17594722358371	-0.0792225582171043	0.936951601032638	-0.0197088545504975	count	0.967476740199121	10	MSH3
ENSG00000122557.9	HERPUD2	2441	ENSG00000122557.9	OK	(Intercept)	-1.00835352215501	0.162648303722592	-6.19959445672933	4.37693861230436e-09	0	count	1.43520808365149e-08	10	MSH3
ENSG00000122557.9	HERPUD2	2441	ENSG00000122557.9	OK	gene_idMSH3	0.0889183963204253	0.221652277070394	0.401161664096894	0.688820140518486	0.12500365021934	count	0.813237470459078	10	MSH3
ENSG00000122565.18	CBX3	5291	ENSG00000122565.18	OK	(Intercept)	0.18845079269235	0.0977105320407307	1.92866407291483	0.0554891116022446	0	count	0.110491158506335	10	MSH3
ENSG00000122565.18	CBX3	5291	ENSG00000122565.18	OK	gene_idMSH3	0.0940439841711229	0.13299976650267	0.70709886674301	0.480502484392394	0.1346126979808	count	0.64731102839592	10	MSH3
ENSG00000122566.20	HNRNPA2B1	6795	ENSG00000122566.20	OK	(Intercept)	1.36322444232599	0.0778191618051683	17.5178504972724	1.72297653836724e-39	0	count	1.44086825328374e-37	10	MSH3
ENSG00000122566.20	HNRNPA2B1	6795	ENSG00000122566.20	OK	gene_idMSH3	-0.019621772254779	0.108819294577682	-0.180315194386522	0.857126398902733	-0.0282352845727476	count	0.92218661938746	10	MSH3
ENSG00000122591.11	FAM126A	3252	ENSG00000122591.11	OK	(Intercept)	-0.192146248832889	0.113133829952402	-1.69839780827476	0.0913176204802544	0	count	0.173365734500349	10	MSH3
ENSG00000122591.11	FAM126A	3252	ENSG00000122591.11	OK	gene_idMSH3	-0.141772360601602	0.16314589247265	-0.868991296396682	0.386114164618426	-0.20190561063425	count	0.556745765375107	10	MSH3
ENSG00000122642.10	FKBP9	3491	ENSG00000122642.10	OK	(Intercept)	-0.00109101197912114	0.117344123653529	-0.00929754251983226	0.992592973101201	0	count	0.996816593650729	10	MSH3
ENSG00000122642.10	FKBP9	3491	ENSG00000122642.10	OK	gene_idMSH3	-0.0565742208567734	0.165592085775733	-0.341648096234464	0.733050458921458	-0.0807872805223832	count	0.843439457394984	10	MSH3
ENSG00000122643.18	NT5C3A	2905	ENSG00000122643.18	OK	(Intercept)	-1.00835352050983	0.171427541425608	-5.88209754467842	2.19182062244413e-08	0	count	6.75841118342358e-08	10	MSH3
ENSG00000122643.18	NT5C3A	2905	ENSG00000122643.18	OK	gene_idMSH3	0.291442660373523	0.223514215327851	1.30391107315494	0.194080071433472	0.410698951226417	count	0.329529323304439	10	MSH3
ENSG00000122674.11	CCZ1	1992	ENSG00000122674.11	OK	(Intercept)	-1.28028723763861	0.202151035056345	-6.3333202191211	2.18844266876492e-09	0	count	7.36206325193799e-09	10	MSH3
ENSG00000122674.11	CCZ1	1992	ENSG00000122674.11	OK	gene_idMSH3	0.319179415403452	0.262084062222501	1.21785129815517	0.225019175999507	0.446722853351467	count	0.371060665131054	10	MSH3
ENSG00000122678.16	POLM	876	ENSG00000122678.16	OK	(Intercept)	-1.97343441819859	0.254858541003219	-7.743254004478	9.26488006236893e-13	0	count	3.95227650209395e-12	10	MSH3
ENSG00000122678.16	POLM	876	ENSG00000122678.16	OK	gene_idMSH3	-0.272871648285065	0.380650583873794	-0.716855982481656	0.474476461252216	-0.363604596043953	count	0.641811088968269	10	MSH3
ENSG00000122687.17	MRM2	1732	ENSG00000122687.17	OK	(Intercept)	-1.70150070271495	0.220543193216593	-7.71504519318322	1.09011942867927e-12	0	count	4.63112098530178e-12	10	MSH3
ENSG00000122687.17	MRM2	1732	ENSG00000122687.17	OK	gene_idMSH3	-0.165315742063818	0.319997697052275	-0.516615411881582	0.606116378436358	-0.22508388059693	count	0.75210267026596	10	MSH3
ENSG00000122691.12	TWIST1	1493	ENSG00000122691.12	OK	(Intercept)	-1.61052892450923	0.232263956010259	-6.9340458682194	8.80644932913825e-11	0	count	3.29618211037679e-10	10	MSH3
ENSG00000122691.12	TWIST1	1493	ENSG00000122691.12	OK	gene_idMSH3	0.265009403363744	0.304500612227084	0.870308277627078	0.38539634163394	0.366228237146173	count	0.556023672483067	10	MSH3
ENSG00000122692.8	SMU1	1849	ENSG00000122692.8	OK	(Intercept)	-1.19067507894896	0.190848916203718	-6.23883594747792	3.574482093143e-09	0	count	1.18097753869842e-08	10	MSH3
ENSG00000122692.8	SMU1	1849	ENSG00000122692.8	OK	gene_idMSH3	-0.0942198203800909	0.271878451487693	-0.346551261655821	0.729370013127958	-0.131398331344905	count	0.841014447016012	10	MSH3
ENSG00000122694.15	GLIPR2	871	ENSG00000122694.15	OK	(Intercept)	-1.9128097963821	0.273476465373428	-6.99442196523268	6.32273776935442e-11	0	count	2.39107274644509e-10	10	MSH3
ENSG00000122694.15	GLIPR2	871	ENSG00000122694.15	OK	gene_idMSH3	-0.59586053456902	0.449367694663112	-1.32599771110768	0.186673149460654	-0.78696841819668	count	0.319221842260437	10	MSH3
ENSG00000122705.16	CLTA	4179	ENSG00000122705.16	OK	(Intercept)	-0.213423647269345	0.11566531660931	-1.84518275249476	0.0668033952149364	0	count	0.130939549520016	10	MSH3
ENSG00000122705.16	CLTA	4179	ENSG00000122705.16	OK	gene_idMSH3	0.254198487244235	0.151982899712629	1.67254663337044	0.0963116635922146	0.362765744613833	count	0.181744655884864	10	MSH3
ENSG00000122707.11	RECK	2359	ENSG00000122707.11	OK	(Intercept)	-0.720671443881256	0.156621380224796	-4.60136057316624	8.33037754002996e-06	0	count	2.09933588237647e-05	10	MSH3
ENSG00000122707.11	RECK	2359	ENSG00000122707.11	OK	gene_idMSH3	-0.120292064304965	0.224610982633065	-0.535557357413282	0.592985638764743	-0.169834697521702	count	0.741920587592584	10	MSH3
ENSG00000122729.18	ACO1	2925	ENSG00000122729.18	OK	(Intercept)	-0.685580128862542	0.138953072320548	-4.93389687189492	1.95495728652921e-06	0	count	5.12811105663092e-06	10	MSH3
ENSG00000122729.18	ACO1	2925	ENSG00000122729.18	OK	gene_idMSH3	0.164784146086358	0.186142745929895	0.885256877796456	0.377306369465671	0.233461092188348	count	0.547788053774657	10	MSH3
ENSG00000122741.15	DCAF10	3885	ENSG00000122741.15	OK	(Intercept)	-0.111294152205025	0.107831148524446	-1.03211505884864	0.303528676602389	0	count	0.467433496119534	10	MSH3
ENSG00000122741.15	DCAF10	3885	ENSG00000122741.15	OK	gene_idMSH3	-0.178172694686821	0.156988412678968	-1.13494169185068	0.258045768171284	-0.253942021241191	count	0.413068039107725	10	MSH3
ENSG00000122778.9	KIAA1549	2058	ENSG00000122778.9	OK	(Intercept)	-1.24951557706811	0.184940808900933	-6.75629994533785	2.31568702133734e-10	0	count	8.40987629613133e-10	10	MSH3
ENSG00000122778.9	KIAA1549	2058	ENSG00000122778.9	OK	gene_idMSH3	0.28840775648834	0.241284370336892	1.19530227376789	0.233684087409176	0.403847744583779	count	0.382296408018093	10	MSH3
ENSG00000122779.17	TRIM24	2819	ENSG00000122779.17	OK	(Intercept)	-0.939360647986794	0.145892003777182	-6.43873977782541	1.25970872536408e-09	0	count	4.32028801287799e-09	10	MSH3
ENSG00000122779.17	TRIM24	2819	ENSG00000122779.17	OK	gene_idMSH3	0.255239609112337	0.19166091924756	1.33172485092099	0.184787366260629	0.360102974993477	count	0.316571270701005	10	MSH3
ENSG00000122783.16	C7orf49	1199	ENSG00000122783.16	OK	(Intercept)	-1.56796931009035	0.248611484519462	-6.306906187866	2.51122972684446e-09	0	count	8.40721668075028e-09	10	MSH3
ENSG00000122783.16	C7orf49	1199	ENSG00000122783.16	OK	gene_idMSH3	-0.298847134688101	0.374005997663995	-0.79904369596924	0.42541378004541	-0.40832582913829	count	0.595955023887098	10	MSH3
ENSG00000122786.19	CALD1	5858	ENSG00000122786.19	OK	(Intercept)	1.38302706962244	0.0913337476902763	15.1425634510526	4.95871160633832e-33	0	count	3.52852014747632e-31	10	MSH3
ENSG00000122786.19	CALD1	5858	ENSG00000122786.19	OK	gene_idMSH3	-0.225574933582283	0.134664287609905	-1.6750909805852	0.0958105513695317	-0.32452277164928	count	0.180901873878168	10	MSH3
ENSG00000122862.4	SRGN	3194	ENSG00000122862.4	OK	(Intercept)	0.151816659524056	0.138198621070921	1.09853961166621	0.273569325556938	0	count	0.432065423713903	10	MSH3
ENSG00000122862.4	SRGN	3194	ENSG00000122862.4	OK	gene_idMSH3	0.0136616601086594	0.191697872588869	0.0712666234849634	0.943271865430113	0.0195428494461946	count	0.970801688624592	10	MSH3
ENSG00000122863.5	CHST3	2609	ENSG00000122863.5	OK	(Intercept)	-0.68558012986437	0.135778889500504	-5.04923948329852	1.16374403193586e-06	0	count	3.10270224025173e-06	10	MSH3
ENSG00000122863.5	CHST3	2609	ENSG00000122863.5	OK	gene_idMSH3	-0.319012800257849	0.205416113269802	-1.55300767393474	0.122337278935648	-0.449725350891591	count	0.223900244260747	10	MSH3
ENSG00000122873.11	CISD1	2197	ENSG00000122873.11	OK	(Intercept)	-0.939360647868464	0.152913815739787	-6.14307244459174	5.85190745801529e-09	0	count	1.89804953872856e-08	10	MSH3
ENSG00000122873.11	CISD1	2197	ENSG00000122873.11	OK	gene_idMSH3	-0.0217471719314623	0.213940125169914	-0.101650739496345	0.919157325957612	-0.0305835356091559	count	0.957638815003979	10	MSH3
ENSG00000122882.10	ECD	2641	ENSG00000122882.10	OK	(Intercept)	-0.757039093512065	0.150980889752845	-5.01413850952485	1.36390292019163e-06	0	count	3.61711202887139e-06	10	MSH3
ENSG00000122882.10	ECD	2641	ENSG00000122882.10	OK	gene_idMSH3	-0.0839244074275398	0.214518037225011	-0.391223080880188	0.696137080318982	-0.118443216166848	count	0.81848715772264	10	MSH3
ENSG00000122884.12	P4HA1	3468	ENSG00000122884.12	OK	(Intercept)	-0.0825840462470065	0.114833808573312	-0.719161432273522	0.473058751097722	0	count	0.640548874307166	10	MSH3
ENSG00000122884.12	P4HA1	3468	ENSG00000122884.12	OK	gene_idMSH3	0.0671191678996459	0.157286387621467	0.426732210680419	0.670130647308755	0.0958258979837007	count	0.799944026808639	10	MSH3
ENSG00000122912.14	SLC25A16	2333	ENSG00000122912.14	OK	(Intercept)	-1.19067507894896	0.193723953291597	-6.14624603059147	5.75749331729121e-09	0	count	1.8686224374969e-08	10	MSH3
ENSG00000122912.14	SLC25A16	2333	ENSG00000122912.14	OK	gene_idMSH3	0.53830273836342	0.240941124799439	2.23416711784469	0.0268155227755634	0.757354332010158	count	0.0559014792076673	10	MSH3
ENSG00000122952.16	ZWINT	1731	ENSG00000122952.16	OK	(Intercept)	-1.34482575877604	0.23691723612141	-5.67635255582194	6.05768885539219e-08	0	count	1.79534219287194e-07	10	MSH3
ENSG00000122952.16	ZWINT	1731	ENSG00000122952.16	OK	gene_idMSH3	-0.0991338351819941	0.337927550195939	-0.293358251271652	0.769616976401479	-0.137474120220333	count	0.867598380832965	10	MSH3
ENSG00000122958.14	VPS26A	3373	ENSG00000122958.14	OK	(Intercept)	-0.556368397849752	0.140585437813243	-3.95751086672893	0.000112312113084738	0	count	0.000267216140229856	10	MSH3
ENSG00000122958.14	VPS26A	3373	ENSG00000122958.14	OK	gene_idMSH3	0.127139608606744	0.189921584509086	0.669432118183816	0.504155524632695	0.180467697814389	count	0.668319154381121	10	MSH3
ENSG00000122965.10	RBM19	1066	ENSG00000122965.10	OK	(Intercept)	-1.97343441819856	0.291202315598545	-6.77685001969269	2.07217619742168e-10	0	count	7.55268413420748e-10	10	MSH3
ENSG00000122965.10	RBM19	1066	ENSG00000122965.10	OK	gene_idMSH3	-0.198763676131251	0.426276513041346	-0.466278741733003	0.64163098869641	-0.265616712986291	count	0.779044987377595	10	MSH3
ENSG00000122966.15	CIT	2603	ENSG00000122966.15	OK	(Intercept)	-0.618888755391036	0.208750422873894	-2.96473054698867	0.00347862879432068	0	count	0.00773862997170606	10	MSH3
ENSG00000122966.15	CIT	2603	ENSG00000122966.15	OK	gene_idMSH3	0.0123259508399785	0.289657498371909	0.0425535361910517	0.966108885475452	0.0174603630675982	count	0.983292739484703	10	MSH3
ENSG00000122970.15	IFT81	2779	ENSG00000122970.15	OK	(Intercept)	-0.757039093369264	0.140664409918457	-5.38188084539733	2.49485305079452e-07	0	count	7.01233993693565e-07	10	MSH3
ENSG00000122970.15	IFT81	2779	ENSG00000122970.15	OK	gene_idMSH3	-0.122390697645425	0.201834345596083	-0.606391827337238	0.545087972940269	-0.172656859483251	count	0.703241459233019	10	MSH3
ENSG00000123064.12	DDX54	1790	ENSG00000123064.12	OK	(Intercept)	-1.34482575877622	0.195857177008017	-6.8663593508303	1.27455687390798e-10	0	count	4.71651322360672e-10	10	MSH3
ENSG00000123064.12	DDX54	1790	ENSG00000123064.12	OK	gene_idMSH3	-0.0652322835068346	0.276983876162576	-0.235509317042508	0.814105499231702	-0.0905207845381073	count	0.896016388585581	10	MSH3
ENSG00000123066.7	MED13L	5390	ENSG00000123066.7	OK	(Intercept)	0.395640416064447	0.0941994313485395	4.20002977088652	4.35680829959393e-05	0	count	0.000105673698311358	10	MSH3
ENSG00000123066.7	MED13L	5390	ENSG00000123066.7	OK	gene_idMSH3	0.0813711906849209	0.12859642540385	0.632764016802016	0.527763703041379	0.116639641165719	count	0.688647491750101	10	MSH3
ENSG00000123080.10	CDKN2C	1361	ENSG00000123080.10	OK	(Intercept)	-2.10696581082308	0.323262710704548	-6.5178127295628	8.29680878131572e-10	0	count	2.88741418149212e-09	10	MSH3
ENSG00000123080.10	CDKN2C	1361	ENSG00000123080.10	OK	gene_idMSH3	0.473764217225917	0.406763310633446	1.16471718279638	0.245814672177054	0.641527275907734	count	0.397733841958568	10	MSH3
ENSG00000123091.4	RNF11	2316	ENSG00000123091.4	OK	(Intercept)	-0.961833504034612	0.170404757032371	-5.64440524305255	7.07932982502757e-08	0	count	2.08542944472254e-07	10	MSH3
ENSG00000123091.4	RNF11	2316	ENSG00000123091.4	OK	gene_idMSH3	0.139562129070649	0.229560925909768	0.607952457577669	0.544054893703342	0.196545903029981	count	0.702420635602257	10	MSH3
ENSG00000123094.15	RASSF8	2523	ENSG00000123094.15	OK	(Intercept)	-0.757039093874102	0.177692899066719	-4.26037899010164	3.42061628918879e-05	0	count	8.33862049518373e-05	10	MSH3
ENSG00000123094.15	RASSF8	2523	ENSG00000123094.15	OK	gene_idMSH3	-0.122390697346783	0.254964448457868	-0.480030443801297	0.631841489697347	-0.172656859060606	count	0.771749258173286	10	MSH3
ENSG00000123104.11	ITPR2	3223	ENSG00000123104.11	OK	(Intercept)	0.121511310263866	0.120440736962775	1.00888879732961	0.314505177477458	0	count	0.479920513996299	10	MSH3
ENSG00000123104.11	ITPR2	3223	ENSG00000123104.11	OK	gene_idMSH3	-0.112485168559785	0.172377605193009	-0.65255094148591	0.514953921346417	-0.160774851402209	count	0.677774376639378	10	MSH3
ENSG00000123106.10	CCDC91	2733	ENSG00000123106.10	OK	(Intercept)	-0.738689955205905	0.166357519107862	-4.44037611986121	1.63843728709685e-05	0	count	4.06073398934499e-05	10	MSH3
ENSG00000123106.10	CCDC91	2733	ENSG00000123106.10	OK	gene_idMSH3	0.117089273287117	0.225249147739758	0.519821160088902	0.603884910501211	0.165652073293467	count	0.750369206169509	10	MSH3
ENSG00000123124.13	WWP1	3208	ENSG00000123124.13	OK	(Intercept)	-0.45556369877892	0.144390406079431	-3.15508288361146	0.00190725589381722	0	count	0.00429766381191929	10	MSH3
ENSG00000123124.13	WWP1	3208	ENSG00000123124.13	OK	gene_idMSH3	0.0631488827413564	0.19795356392093	0.319008566911079	0.750123504918466	0.0897331952245254	count	0.854874602260009	10	MSH3
ENSG00000123130.16	ACOT9	3568	ENSG00000123130.16	OK	(Intercept)	-0.415289800143538	0.11924995382298	-3.48251539585511	0.000635945427355737	0	count	0.00146335983996919	10	MSH3
ENSG00000123130.16	ACOT9	3568	ENSG00000123130.16	OK	gene_idMSH3	-0.105506182555993	0.170368317931152	-0.619282879805326	0.536584161608771	-0.149819750964978	count	0.696112550722594	10	MSH3
ENSG00000123131.12	PRDX4	3638	ENSG00000123131.12	OK	(Intercept)	-0.257386770657857	0.112192529033937	-2.29415249726656	0.0230424379275005	0	count	0.0483896505945245	10	MSH3
ENSG00000123131.12	PRDX4	3638	ENSG00000123131.12	OK	gene_idMSH3	-0.0652322835547146	0.15866454662217	-0.411133330939098	0.681508252752276	-0.0928689479662417	count	0.808054249873388	10	MSH3
ENSG00000123136.14	DDX39A	2131	ENSG00000123136.14	OK	(Intercept)	-1.31203593595323	0.192587202466693	-6.81268495075702	1.70647370680181e-10	0	count	6.25752598123623e-10	10	MSH3
ENSG00000123136.14	DDX39A	2131	ENSG00000123136.14	OK	gene_idMSH3	-0.0980221063298247	0.27461971834092	-0.356937611479659	0.721594586652674	-0.136105550491552	count	0.835878211191583	10	MSH3
ENSG00000123143.12	PKN1	3433	ENSG00000123143.12	OK	(Intercept)	-0.651678578193052	0.137952860978845	-4.72392216855139	4.92211763435661e-06	0	count	1.25776810984713e-05	10	MSH3
ENSG00000123143.12	PKN1	3433	ENSG00000123143.12	OK	gene_idMSH3	0.144488247561466	0.185637826554142	0.778334083325012	0.437486799478314	0.20479378152737	count	0.607467206878395	10	MSH3
ENSG00000123144.10	TRIR	3853	ENSG00000123144.10	OK	(Intercept)	-0.428535026765292	0.138016681575116	-3.10495095139684	0.00224038004700797	0	count	0.00503179985361025	10	MSH3
ENSG00000123144.10	TRIR	3853	ENSG00000123144.10	OK	gene_idMSH3	0.222449788853521	0.182579182594374	1.21837432774429	0.224820976944272	0.316570609974581	count	0.370792462658055	10	MSH3
ENSG00000123146.19	ADGRE5	4591	ENSG00000123146.19	OK	(Intercept)	0.0414686023442174	0.111868640811952	0.370690141966816	0.711343796172578	0	count	0.828991855344693	10	MSH3
ENSG00000123146.19	ADGRE5	4591	ENSG00000123146.19	OK	gene_idMSH3	0.184228576129587	0.149218637419903	1.23462175580096	0.218726668980472	0.263477142093038	count	0.362765961282978	10	MSH3
ENSG00000123154.11	WDR83	403	ENSG00000123154.11	OK	(Intercept)	-2.95426367120861	0.465181772958289	-6.35077262899014	1.99792262181153e-09	0	count	6.74310567101254e-09	10	MSH3
ENSG00000123154.11	WDR83	403	ENSG00000123154.11	OK	gene_idMSH3	0.0889183963190289	0.633936051883669	0.140263984127134	0.888622497942823	0.108385407613949	count	0.940406393248539	10	MSH3
ENSG00000123159.15	GIPC1	4914	ENSG00000123159.15	OK	(Intercept)	0.365964647918185	0.0886140615445356	4.12987105589623	5.75380844755058e-05	0	count	0.000138757613652266	10	MSH3
ENSG00000123159.15	GIPC1	4914	ENSG00000123159.15	OK	gene_idMSH3	-0.0414216348130874	0.124579851327161	-0.332490642522195	0.739940837690164	-0.0593386160184846	count	0.848124277854985	10	MSH3
ENSG00000123178.14	SPRYD7	1139	ENSG00000123178.14	OK	(Intercept)	-1.28028723020393	0.16756573033527	-7.64050756465716	1.67327435727738e-12	0	count	7.02890915226449e-12	10	MSH3
ENSG00000123178.14	SPRYD7	1139	ENSG00000123178.14	OK	gene_idMSH3	-0.096980988489626	0.238882185165771	-0.40597832116416	0.685284532357024	-0.13482073728966	count	0.810719270597734	10	MSH3
ENSG00000123179.13	EBPL	1903	ENSG00000123179.13	OK	(Intercept)	-1.08246149430873	0.174130229959683	-6.21639042548418	4.01386158112919e-09	0	count	1.32039649372097e-08	10	MSH3
ENSG00000123179.13	EBPL	1903	ENSG00000123179.13	OK	gene_idMSH3	-0.117876016992259	0.249562947153816	-0.472329800303274	0.637315507838435	-0.164893285422595	count	0.775841831677815	10	MSH3
ENSG00000123191.14	ATP7B	441	ENSG00000123191.14	OK	(Intercept)	-2.66658159875854	0.326628276454529	-8.163964331881	7.95333308645392e-14	0	count	3.61651462586721e-13	10	MSH3
ENSG00000123191.14	ATP7B	441	ENSG00000123191.14	OK	gene_idMSH3	0.253221447611703	0.429273656738834	0.589883501203898	0.556075683953649	0.324137816963901	count	0.712244945362655	10	MSH3
ENSG00000123200.16	ZC3H13	4173	ENSG00000123200.16	OK	(Intercept)	-0.111294152208724	0.101531031048738	-1.0961589876429	0.274606519663804	0	count	0.433308981900174	10	MSH3
ENSG00000123200.16	ZC3H13	4173	ENSG00000123200.16	OK	gene_idMSH3	-0.0365221776200536	0.142566901398468	-0.25617571302876	0.798134271183716	-0.0520972973241536	count	0.88599550487519	10	MSH3
ENSG00000123213.22	NLN	3925	ENSG00000123213.22	OK	(Intercept)	-0.291675844157231	0.106491382797672	-2.73896193752502	0.00684097578686546	0	count	0.0149795639533263	10	MSH3
ENSG00000123213.22	NLN	3925	ENSG00000123213.22	OK	gene_idMSH3	-0.0887627809444154	0.151495601135874	-0.585909955661388	0.558736612312835	-0.126289736941952	count	0.714473903594141	10	MSH3
ENSG00000123219.12	CENPK	2951	ENSG00000123219.12	OK	(Intercept)	-0.757039093874101	0.170935677325012	-4.42879512177372	1.71901296447878e-05	0	count	4.25557174910049e-05	10	MSH3
ENSG00000123219.12	CENPK	2951	ENSG00000123219.12	OK	gene_idMSH3	-0.0288646393359592	0.239571438482773	-0.120484476441605	0.904245964337584	-0.0407611997715184	count	0.94933077335873	10	MSH3
ENSG00000123240.16	OPTN	4274	ENSG00000123240.16	OK	(Intercept)	0.223790159138298	0.0974833447779017	2.2956758372229	0.0229530056376425	0	count	0.0482100260205686	10	MSH3
ENSG00000123240.16	OPTN	4274	ENSG00000123240.16	OK	gene_idMSH3	-0.0378333093191331	0.136927612809432	-0.276301532925922	0.782662259748766	-0.0541407895675053	count	0.876065086100772	10	MSH3
ENSG00000123268.8	ATF1	1725	ENSG00000123268.8	OK	(Intercept)	-1.91280979638217	0.234274335727567	-8.16482859909392	7.91288761705115e-14	0	count	3.59859587522863e-13	10	MSH3
ENSG00000123268.8	ATF1	1725	ENSG00000123268.8	OK	gene_idMSH3	0.567290275236681	0.289899701387349	1.95685015376645	0.0520527583844259	0.778257088355983	count	0.104178914825069	10	MSH3
ENSG00000123297.17	TSFM	1090	ENSG00000123297.17	OK	(Intercept)	-1.97343441819859	0.23771143770187	-8.30180675055951	3.51763367238215e-14	0	count	1.63396744250055e-13	10	MSH3
ENSG00000123297.17	TSFM	1090	ENSG00000123297.17	OK	gene_idMSH3	-0.129770804644411	0.34173172669879	-0.379744678371036	0.704623273236252	-0.173862988780878	count	0.824453222616642	10	MSH3
ENSG00000123349.13	PFDN5	2585	ENSG00000123349.13	OK	(Intercept)	-0.720671448178768	0.157883380055983	-4.56458081859681	9.73699094432859e-06	0	count	2.44394610292182e-05	10	MSH3
ENSG00000123349.13	PFDN5	2585	ENSG00000123349.13	OK	gene_idMSH3	-0.0475327041043395	0.222297580550507	-0.213824657860096	0.830947792385562	-0.0671611536294802	count	0.906469515479438	10	MSH3
ENSG00000123352.17	SPATS2	4192	ENSG00000123352.17	OK	(Intercept)	-0.0731943059667639	0.118134161180278	-0.619586284233788	0.536384829581511	0	count	0.695945199581577	10	MSH3
ENSG00000123352.17	SPATS2	4192	ENSG00000123352.17	OK	gene_idMSH3	-0.260724303365188	0.175853103903213	-1.48262554130797	0.140081372420972	-0.37157842315256	count	0.251345245065533	10	MSH3
ENSG00000123353.9	ORMDL2	980	ENSG00000123353.9	OK	(Intercept)	-1.61052892450899	0.25837770597278	-6.23323486229365	3.67948549247616e-09	0	count	1.21419865904459e-08	10	MSH3
ENSG00000123353.9	ORMDL2	980	ENSG00000123353.9	OK	gene_idMSH3	0.13147801073898	0.348707409756803	0.377043925825023	0.706625439891994	0.181184987814008	count	0.825797080290193	10	MSH3
ENSG00000123364.4	HOXC13	521	ENSG00000123364.4	OK	(Intercept)	-2.54879856310214	0.329660004743387	-7.73159778689614	9.90924132233015e-13	0	count	4.22004858488147e-12	10	MSH3
ENSG00000123364.4	HOXC13	521	ENSG00000123364.4	OK	gene_idMSH3	0.376600468772189	0.422538390159806	0.891281070649596	0.374076244539491	0.491039313768077	count	0.544484005745529	10	MSH3
ENSG00000123374.10	CDK2	1384	ENSG00000123374.10	OK	(Intercept)	-1.56796931009043	0.217431523857892	-7.21132466106992	1.90033560057965e-11	0	count	7.45022652329902e-11	10	MSH3
ENSG00000123374.10	CDK2	1384	ENSG00000123374.10	OK	gene_idMSH3	0.124009716131702	0.29394185770183	0.421885188796403	0.673657980236967	0.171185773060413	count	0.802470784819833	10	MSH3
ENSG00000123384.13	LRP1	6063	ENSG00000123384.13	OK	(Intercept)	1.19151306464405	0.0629195488620902	18.9370884914585	3.14475971015046e-43	0	count	2.87921761908063e-41	10	MSH3
ENSG00000123384.13	LRP1	6063	ENSG00000123384.13	OK	gene_idMSH3	-0.0188322079020731	0.0879672888517616	-0.214081940547335	0.830747486544371	-0.0270860763224842	count	0.906335969201117	10	MSH3
ENSG00000123395.14	ATG101	908	ENSG00000123395.14	OK	(Intercept)	-2.18107378297399	0.331934766067377	-6.57079042612628	6.26216298179959e-10	0	count	2.200540329461e-09	10	MSH3
ENSG00000123395.14	ATG101	908	ENSG00000123395.14	OK	gene_idMSH3	0.314257338195486	0.430775580590433	0.729515210135069	0.466720906771877	0.42137454116641	count	0.63475876148694	10	MSH3
ENSG00000123411.14	IKZF4	446	ENSG00000123411.14	OK	(Intercept)	-3.13658522800403	0.447130989846089	-7.01491352474517	5.64837614226723e-11	0	count	2.14351563751339e-10	10	MSH3
ENSG00000123411.14	IKZF4	446	ENSG00000123411.14	OK	gene_idMSH3	0.271239953114225	0.585431917698511	0.463315963674378	0.643748451784196	0.325701060104569	count	0.780627053647169	10	MSH3
ENSG00000123415.15	SMUG1	509	ENSG00000123415.15	OK	(Intercept)	-2.66658159875852	0.340386222054315	-7.83398805822703	5.4813317256094e-13	0	count	2.37159535491174e-12	10	MSH3
ENSG00000123415.15	SMUG1	509	ENSG00000123415.15	OK	gene_idMSH3	0.0525507521495458	0.467816114272299	0.112332069260354	0.910696658677872	0.0664932170741559	count	0.952919498862792	10	MSH3
ENSG00000123416.15	TUBA1B	6671	ENSG00000123416.15	OK	(Intercept)	1.72322717636349	0.106757464447446	16.1415146498893	8.94471628038196e-36	0	count	6.83687444387456e-34	10	MSH3
ENSG00000123416.15	TUBA1B	6671	ENSG00000123416.15	OK	gene_idMSH3	-0.0197699094304151	0.149290901332948	-0.132425414100249	0.894809165960058	-0.0284706276507579	count	0.943969232379406	10	MSH3
ENSG00000123444.13	KBTBD4	1426	ENSG00000123444.13	OK	(Intercept)	-1.70150070271495	0.233817097742124	-7.27705851772876	1.31544933868967e-11	0	count	5.21351486939964e-11	10	MSH3
ENSG00000123444.13	KBTBD4	1426	ENSG00000123444.13	OK	gene_idMSH3	0.148341816791215	0.314368146054742	0.471872925590189	0.637640910415075	0.203637719999178	count	0.776072856432792	10	MSH3
ENSG00000123453.17	SARDH	600	ENSG00000123453.17	OK	(Intercept)	-1.91280979638075	0.26188728368303	-7.30394301502582	1.13118806365564e-11	0	count	4.50298396200413e-11	10	MSH3
ENSG00000123453.17	SARDH	600	ENSG00000123453.17	OK	gene_idMSH3	-0.701221050228228	0.445123009983422	-1.57534217396298	0.117092904681648	-0.921534544268175	count	0.215578825610558	10	MSH3
ENSG00000123472.12	ATPAF1	1875	ENSG00000123472.12	OK	(Intercept)	-1.31203593595323	0.197898644575534	-6.62983790903354	4.56989172291868e-10	0	count	1.62324843550698e-09	10	MSH3
ENSG00000123472.12	ATPAF1	1875	ENSG00000123472.12	OK	gene_idMSH3	0.0561285734974311	0.271757016701099	0.206539555735431	0.83662411551105	0.0781539671934495	count	0.909952609662623	10	MSH3
ENSG00000123473.15	STIL	2051	ENSG00000123473.15	OK	(Intercept)	-0.939360650667709	0.226095542694253	-4.15470663186845	5.2163318774125e-05	0	count	0.00012605371024706	10	MSH3
ENSG00000123473.15	STIL	2051	ENSG00000123473.15	OK	gene_idMSH3	-0.0877051393588752	0.321558995469196	-0.272749761613424	0.78538663073406	-0.123236615171605	count	0.877829340419242	10	MSH3
ENSG00000123485.11	HJURP	1318	ENSG00000123485.11	OK	(Intercept)	-1.97343441819856	0.298507370608189	-6.61100734021347	5.05370588483562e-10	0	count	1.78874134543888e-09	10	MSH3
ENSG00000123485.11	HJURP	1318	ENSG00000123485.11	OK	gene_idMSH3	0.29767321018307	0.388707905686662	0.765801790568738	0.444888347678584	0.404301936213229	count	0.614509683940734	10	MSH3
ENSG00000123496.7	IL13RA2	1367	ENSG00000123496.7	OK	(Intercept)	-0.834000132806384	0.149951782452925	-5.56178872410673	1.05662502176528e-07	0	count	3.06570384274422e-07	10	MSH3
ENSG00000123496.7	IL13RA2	1367	ENSG00000123496.7	OK	gene_idMSH3	-0.609959451625449	0.247489245955106	-2.46458972094526	0.0147417443690552	-0.852953454160732	count	0.0315227083085274	10	MSH3
ENSG00000123505.15	AMD1	2385	ENSG00000123505.15	OK	(Intercept)	-1.00835351874231	0.160861062048753	-6.26847483101101	3.06597640876925e-09	0	count	1.01895971071369e-08	10	MSH3
ENSG00000123505.15	AMD1	2385	ENSG00000123505.15	OK	gene_idMSH3	-0.0652322841811798	0.227492385363233	-0.286744912701252	0.774667395959881	-0.0915181010681554	count	0.870878120458233	10	MSH3
ENSG00000123545.5	NDUFAF4	611	ENSG00000123545.5	OK	(Intercept)	-2.54879856274876	0.539754181107364	-4.72214695497055	4.96011098909535e-06	0	count	1.26723982895792e-05	10	MSH3
ENSG00000123545.5	NDUFAF4	611	ENSG00000123545.5	OK	gene_idMSH3	-0.653018948749082	0.903187717588796	-0.7230157541252	0.470693842168047	-0.798728864912136	count	0.638416631852225	10	MSH3
ENSG00000123552.17	USP45	1217	ENSG00000123552.17	OK	(Intercept)	-2.54879856310145	0.393957229881921	-6.46973419897735	1.06986283507771e-09	0	count	3.69052487321583e-09	10	MSH3
ENSG00000123552.17	USP45	1217	ENSG00000123552.17	OK	gene_idMSH3	1.13874052081839	0.449180407628225	2.53515180421872	0.0121697704272327	1.52711136990272	count	0.02619240945218	10	MSH3
ENSG00000123562.16	MORF4L2	4030	ENSG00000123562.16	OK	(Intercept)	-0.00109101207485941	0.0998365247091228	-0.0109279853043575	0.991294104505296	0	count	0.996352789293547	10	MSH3
ENSG00000123562.16	MORF4L2	4030	ENSG00000123562.16	OK	gene_idMSH3	-0.0916655405737522	0.142132456390769	-0.644930390295469	0.519867992659949	-0.130873342748037	count	0.681962573501908	10	MSH3
ENSG00000123575.8	FAM199X	1185	ENSG00000123575.8	OK	(Intercept)	-1.70150070271495	0.226208362114323	-7.52182937364196	3.2975299945483e-12	0	count	1.35927836487832e-11	10	MSH3
ENSG00000123575.8	FAM199X	1185	ENSG00000123575.8	OK	gene_idMSH3	-0.276541377174044	0.338201862769933	-0.817681413429013	0.414718313417258	-0.375274574946421	count	0.585526646424922	10	MSH3
ENSG00000123595.7	RAB9A	1585	ENSG00000123595.7	OK	(Intercept)	-1.16250420024393	0.168455535837477	-6.90095575942067	1.055345571613e-10	0	count	3.9281099650112e-10	10	MSH3
ENSG00000123595.7	RAB9A	1585	ENSG00000123595.7	OK	gene_idMSH3	-0.0652322801955194	0.238229629851907	-0.273821019812147	0.784564645596863	-0.091099887980276	count	0.877309826003924	10	MSH3
ENSG00000123600.19	METTL8	2428	ENSG00000123600.19	OK	(Intercept)	-0.668485695597888	0.139829639747013	-4.78071528187692	3.84469934116614e-06	0	count	9.89038910228517e-06	10	MSH3
ENSG00000123600.19	METTL8	2428	ENSG00000123600.19	OK	gene_idMSH3	0.0316175416040928	0.193133130104365	0.16370853404078	0.87016095208071	0.0447548407790641	count	0.929833545034832	10	MSH3
ENSG00000123607.14	TTC21B	2322	ENSG00000123607.14	OK	(Intercept)	-1.13510522554106	0.171724460195652	-6.61003810550807	5.07992913004946e-10	0	count	1.79774125137711e-09	10	MSH3
ENSG00000123607.14	TTC21B	2322	ENSG00000123607.14	OK	gene_idMSH3	0.294141721179702	0.223775052308497	1.31445269767694	0.190518138726719	0.413219972047802	count	0.324565123571238	10	MSH3
ENSG00000123609.10	NMI	856	ENSG00000123609.10	OK	(Intercept)	-2.34812786764001	0.299354991573134	-7.84395762135254	5.17332393079296e-13	0	count	2.24191539942499e-12	10	MSH3
ENSG00000123609.10	NMI	856	ENSG00000123609.10	OK	gene_idMSH3	0.370085787751044	0.384185563091841	0.963299570063682	0.336806851887951	0.491008519446553	count	0.50485677342407	10	MSH3
ENSG00000123636.17	BAZ2B	4790	ENSG00000123636.17	OK	(Intercept)	0.271256696379265	0.0967995228273519	2.80225241257717	0.00568238821361221	0	count	0.0125005321759986	10	MSH3
ENSG00000123636.17	BAZ2B	4790	ENSG00000123636.17	OK	gene_idMSH3	-0.119667490064424	0.138796675035746	-0.862178362944243	0.389840703808734	-0.171256674779282	count	0.560565324651741	10	MSH3
ENSG00000123643.12	SLC36A1	2023	ENSG00000123643.12	OK	(Intercept)	-0.794779421824675	0.137809146295728	-5.76724726324868	3.8765423206465e-08	0	count	1.16916763057658e-07	10	MSH3
ENSG00000123643.12	SLC36A1	2023	ENSG00000123643.12	OK	gene_idMSH3	-0.0846503674225425	0.195841875603047	-0.432238341069205	0.666132549803906	-0.119366897956827	count	0.797075034700336	10	MSH3
ENSG00000123684.12	LPGAT1	5476	ENSG00000123684.12	OK	(Intercept)	0.557281767620764	0.0887703086768093	6.27779463570065	2.92129608371868e-09	0	count	9.72711801862593e-09	10	MSH3
ENSG00000123684.12	LPGAT1	5476	ENSG00000123684.12	OK	gene_idMSH3	0.0519978077063276	0.122019001051936	0.426145168031618	0.670557468555436	0.0746006133675802	count	0.80023202543642	10	MSH3
ENSG00000123728.9	RAP2C	552	ENSG00000123728.9	OK	(Intercept)	-2.54879856310214	0.32341275778486	-7.88094625753028	4.17316014711758e-13	0	count	1.81889258751135e-12	10	MSH3
ENSG00000123728.9	RAP2C	552	ENSG00000123728.9	OK	gene_idMSH3	-0.0652322835068157	0.45737469665766	-0.142623288921559	0.886761715425816	-0.0831233636015186	count	0.939377939431743	10	MSH3
ENSG00000123737.12	EXOSC9	1583	ENSG00000123737.12	OK	(Intercept)	-2.44343804744432	0.296370300866021	-8.2445442080545	4.93985599325084e-14	0	count	2.2746075368867e-13	10	MSH3
ENSG00000123737.12	EXOSC9	1583	ENSG00000123737.12	OK	gene_idMSH3	0.810236453847056	0.352751220108898	2.29690616972757	0.0228809974772129	1.08375847806377	count	0.0480663608140977	10	MSH3
ENSG00000123739.10	PLA2G12A	1903	ENSG00000123739.10	OK	(Intercept)	-1.37872730670425	0.189994243758628	-7.25667935737993	1.47461065045003e-11	0	count	5.8245660315895e-11	10	MSH3
ENSG00000123739.10	PLA2G12A	1903	ENSG00000123739.10	OK	gene_idMSH3	0.438672897722345	0.240638383907891	1.82295480296383	0.070120232096664	0.613175909578935	count	0.136817336181656	10	MSH3
ENSG00000123815.11	COQ8B	966	ENSG00000123815.11	OK	(Intercept)	-1.91280979638202	0.28646698194789	-6.677243511191	3.54475461142011e-10	0	count	1.26982862524749e-09	10	MSH3
ENSG00000123815.11	COQ8B	966	ENSG00000123815.11	OK	gene_idMSH3	-0.50055035476056	0.457042862254661	-1.09519346236209	0.275027952745235	-0.66388994437121	count	0.433801615494744	10	MSH3
ENSG00000123836.14	PFKFB2	434	ENSG00000123836.14	OK	(Intercept)	-2.80011299138111	0.40253203654442	-6.95624878809393	7.79754576947351e-11	0	count	2.93014807512688e-10	10	MSH3
ENSG00000123836.14	PFKFB2	434	ENSG00000123836.14	OK	gene_idMSH3	0.473764217223895	0.506508555862552	0.935352842001068	0.350973397842305	0.60448405997293	count	0.52021884059821	10	MSH3
ENSG00000123908.11	AGO2	3401	ENSG00000123908.11	OK	(Intercept)	-0.635149274827001	0.145238647039105	-4.37314232661496	2.16238994202346e-05	0	count	5.32518814395882e-05	10	MSH3
ENSG00000123908.11	AGO2	3401	ENSG00000123908.11	OK	gene_idMSH3	0.254710649799383	0.190822832689108	1.3348017436381	0.183780125959679	0.361448175075733	count	0.315169429274426	10	MSH3
ENSG00000123933.16	MXD4	1385	ENSG00000123933.16	OK	(Intercept)	-1.28028723763865	0.18212970119079	-7.02953570597188	5.21107903473953e-11	0	count	1.9826847203892e-10	10	MSH3
ENSG00000123933.16	MXD4	1385	ENSG00000123933.16	OK	gene_idMSH3	-0.395473970377413	0.281642508303769	-1.40417003370411	0.162147712408186	-0.546447390961323	count	0.284171429245431	10	MSH3
ENSG00000123975.4	CKS2	2823	ENSG00000123975.4	OK	(Intercept)	-0.738689955205908	0.208850885106694	-3.53692518386283	0.000525753635916869	0	count	0.00121428038807794	10	MSH3
ENSG00000123975.4	CKS2	2823	ENSG00000123975.4	OK	gene_idMSH3	0.175929773310495	0.279088678037069	0.63037230513209	0.529323096436733	0.249033290279291	count	0.689967370770649	10	MSH3
ENSG00000123983.13	ACSL3	5966	ENSG00000123983.13	OK	(Intercept)	0.779429798693406	0.066128073474586	11.7866702860012	1.18473517379666e-23	0	count	2.66598900045679e-22	10	MSH3
ENSG00000123983.13	ACSL3	5966	ENSG00000123983.13	OK	gene_idMSH3	-0.0652322835068355	0.0935192184843676	-0.697528107741186	0.486454068540664	-0.0936663533962834	count	0.652627182818785	10	MSH3
ENSG00000123989.13	CHPF	3812	ENSG00000123989.13	OK	(Intercept)	0.0902587665132496	0.0937522245217099	0.96273733208697	0.337088149234179	0	count	0.505166915886611	10	MSH3
ENSG00000123989.13	CHPF	3812	ENSG00000123989.13	OK	gene_idMSH3	0.179890174526012	0.125172702630299	1.43713581911963	0.152572997456687	0.2573744774167	count	0.270108605327461	10	MSH3
ENSG00000123992.18	DNPEP	1631	ENSG00000123992.18	OK	(Intercept)	-1.41381863026314	0.200028711533686	-7.06807847444964	4.21217500853289e-11	0	count	1.61281492322267e-10	10	MSH3
ENSG00000123992.18	DNPEP	1631	ENSG00000123992.18	OK	gene_idMSH3	0.316135273022237	0.25949259982186	1.21828242207778	0.224855794950033	0.440560926950983	count	0.370839291157606	10	MSH3
ENSG00000124006.14	OBSL1	2761	ENSG00000124006.14	OK	(Intercept)	-0.63514927624857	0.146305763220399	-4.34124577370041	2.46403514070035e-05	0	count	6.05029223060969e-05	10	MSH3
ENSG00000124006.14	OBSL1	2761	ENSG00000124006.14	OK	gene_idMSH3	0.0865737320219434	0.199486016808918	0.43398396241913	0.664867012862777	0.122681539535559	count	0.796156726695153	10	MSH3
ENSG00000124067.16	SLC12A4	757	ENSG00000124067.16	OK	(Intercept)	-1.70150070271433	0.290028444830344	-5.86666836664813	2.36725667653704e-08	0	count	7.27694572094092e-08	10	MSH3
ENSG00000124067.16	SLC12A4	757	ENSG00000124067.16	OK	gene_idMSH3	-0.470697391615533	0.458575331359397	-1.02643417433773	0.30618938031545	-0.634690998851234	count	0.47049292189602	10	MSH3
ENSG00000124098.9	FAM210B	2161	ENSG00000124098.9	OK	(Intercept)	-0.57163587053424	0.126896430950425	-4.5047434845316	1.25271304222053e-05	0	count	3.12455897746308e-05	10	MSH3
ENSG00000124098.9	FAM210B	2161	ENSG00000124098.9	OK	gene_idMSH3	-0.0807364699794869	0.180157943391586	-0.448142715550435	0.654638087742446	-0.114368457123971	count	0.788672792712547	10	MSH3
ENSG00000124104.18	SNX21	1070	ENSG00000124104.18	OK	(Intercept)	-1.52714731557018	0.207258342068946	-7.36832737503112	7.87246983322866e-12	0	count	3.16702726362002e-11	10	MSH3
ENSG00000124104.18	SNX21	1070	ENSG00000124104.18	OK	gene_idMSH3	-0.799201458587027	0.363933676677122	-2.1960085306864	0.0294866043993821	-1.07730197601259	count	0.0611796076829366	10	MSH3
ENSG00000124120.10	TTPAL	1553	ENSG00000124120.10	OK	(Intercept)	-1.4879266024169	0.194063654096561	-7.6672090368686	1.43547416003529e-12	0	count	6.05451186745237e-12	10	MSH3
ENSG00000124120.10	TTPAL	1553	ENSG00000124120.10	OK	gene_idMSH3	0.14240708127141	0.261266191803588	0.545065093529082	0.586444746188774	0.197307514309187	count	0.736778373322934	10	MSH3
ENSG00000124126.13	PREX1	637	ENSG00000124126.13	OK	(Intercept)	-2.26111649065036	0.293922928030535	-7.69288910464126	1.23843459271147e-12	0	count	5.24328057451346e-12	10	MSH3
ENSG00000124126.13	PREX1	637	ENSG00000124126.13	OK	gene_idMSH3	-0.152243660496425	0.42501183319483	-0.358210404053939	0.720643723685953	-0.199021133350808	count	0.835252617088942	10	MSH3
ENSG00000124145.6	SDC4	1477	ENSG00000124145.6	OK	(Intercept)	-1.70150070271495	0.234601992615447	-7.25271206670441	1.50773854069537e-11	0	count	5.9517523623945e-11	10	MSH3
ENSG00000124145.6	SDC4	1477	ENSG00000124145.6	OK	gene_idMSH3	0.148341816791218	0.315423434533979	0.470294215806716	0.638765866500183	0.203637719999182	count	0.776928153268939	10	MSH3
ENSG00000124151.18	NCOA3	3157	ENSG00000124151.18	OK	(Intercept)	-0.651678578027583	0.132350062521224	-4.92390079470556	2.04407106740515e-06	0	count	5.35510818534952e-06	10	MSH3
ENSG00000124151.18	NCOA3	3157	ENSG00000124151.18	OK	gene_idMSH3	0.394300045687556	0.169055604884137	2.33236896202164	0.0208888433730827	0.559977199066307	count	0.0440553856945233	10	MSH3
ENSG00000124155.17	PIGT	2896	ENSG00000124155.17	OK	(Intercept)	-0.363996504970813	0.126433488584795	-2.87895643033445	0.0045189126445016	0	count	0.00999431814062776	10	MSH3
ENSG00000124155.17	PIGT	2896	ENSG00000124155.17	OK	gene_idMSH3	-0.257604176679303	0.188047932897741	-1.36988571323135	0.172583829532821	-0.365643063126389	count	0.299214383519256	10	MSH3
ENSG00000124160.11	NCOA5	1623	ENSG00000124160.11	OK	(Intercept)	-1.19067507894897	0.195001071817378	-6.10599248430828	7.0741673850933e-09	0	count	2.27787466301876e-08	10	MSH3
ENSG00000124160.11	NCOA5	1623	ENSG00000124160.11	OK	gene_idMSH3	-0.401704520128046	0.302094363734863	-1.32973192601702	0.185441958991822	-0.55700104615959	count	0.317489238423462	10	MSH3
ENSG00000124164.15	VAPB	2220	ENSG00000124164.15	OK	(Intercept)	-1.28028723763863	0.201371674515728	-6.3578318088557	1.92557910281424e-09	0	count	6.50676269256751e-09	10	MSH3
ENSG00000124164.15	VAPB	2220	ENSG00000124164.15	OK	gene_idMSH3	0.182603880397725	0.268700145793669	0.679582364417262	0.497721209431942	0.255055436550098	count	0.662622738043787	10	MSH3
ENSG00000124172.9	ATP5E	4969	ENSG00000124172.9	OK	(Intercept)	0.329150674795534	0.0935606570155719	3.51804578222181	0.000561777069872089	0	count	0.00129578925559635	10	MSH3
ENSG00000124172.9	ATP5E	4969	ENSG00000124172.9	OK	gene_idMSH3	0.15791126780731	0.125524799251719	1.25800852698952	0.21016603605543	0.226311496047654	count	0.351346730558075	10	MSH3
ENSG00000124177.14	CHD6	4328	ENSG00000124177.14	OK	(Intercept)	0.195619282180712	0.111669423392965	1.75177122113658	0.0816710615307095	0	count	0.156984639374265	10	MSH3
ENSG00000124177.14	CHD6	4328	ENSG00000124177.14	OK	gene_idMSH3	-0.0796210209647359	0.158495634019187	-0.502354663946752	0.616087834431355	-0.113893982216463	count	0.759676270346975	10	MSH3
ENSG00000124181.14	PLCG1	2017	ENSG00000124181.14	OK	(Intercept)	-1.31203593524417	0.171977315740783	-7.62912207108621	1.78616609385266e-12	0	count	7.49002000201337e-12	10	MSH3
ENSG00000124181.14	PLCG1	2017	ENSG00000124181.14	OK	gene_idMSH3	0.0842994590078813	0.234610493452939	0.359316660423764	0.719817628516108	0.117436011070728	count	0.83469926264107	10	MSH3
ENSG00000124193.14	SRSF6	2862	ENSG00000124193.14	OK	(Intercept)	-0.87482212940765	0.161606731714466	-5.41327777702557	2.1502664799641e-07	0	count	6.07646600215998e-07	10	MSH3
ENSG00000124193.14	SRSF6	2862	ENSG00000124193.14	OK	gene_idMSH3	0.0525507532281979	0.22210546553187	0.236602701794646	0.813258498502846	0.0740837401967957	count	0.895482607964037	10	MSH3
ENSG00000124198.8	ARFGEF2	3800	ENSG00000124198.8	OK	(Intercept)	-0.351573985758838	0.114243245778422	-3.07741594142664	0.00244548470088822	0	count	0.00548220531380958	10	MSH3
ENSG00000124198.8	ARFGEF2	3800	ENSG00000124198.8	OK	gene_idMSH3	0.184709460957868	0.152370137144598	1.21224187638934	0.227152756692696	0.263065585221274	count	0.373874988068126	10	MSH3
ENSG00000124201.14	ZNFX1	3315	ENSG00000124201.14	OK	(Intercept)	-0.25738677069237	0.116179168720916	-2.21542961209045	0.0280995850032233	0	count	0.0584483834319235	10	MSH3
ENSG00000124201.14	ZNFX1	3315	ENSG00000124201.14	OK	gene_idMSH3	-0.159419498471238	0.168309695736062	-0.947179529818856	0.344932407065362	-0.226813081179567	count	0.513729495638548	10	MSH3
ENSG00000124207.16	CSE1L	4894	ENSG00000124207.16	OK	(Intercept)	-0.00109101204300937	0.122850144546223	-0.008880836461685	0.992924939255067	0	count	0.996909201926152	10	MSH3
ENSG00000124207.16	CSE1L	4894	ENSG00000124207.16	OK	gene_idMSH3	-0.0310409184426652	0.172269407371913	-0.180188223296379	0.857225914137075	-0.0443318175224776	count	0.922247038571263	10	MSH3
ENSG00000124209.3	RAB22A	3347	ENSG00000124209.3	OK	(Intercept)	-0.497527898355409	0.136789855590371	-3.63716955623739	0.000368173427210398	0	count	0.000856036278113045	10	MSH3
ENSG00000124209.3	RAB22A	3347	ENSG00000124209.3	OK	gene_idMSH3	0.311245287778059	0.177630529555748	1.75220604564136	0.0815960389937358	0.442774929028758	count	0.15685697522829	10	MSH3
ENSG00000124214.19	STAU1	4759	ENSG00000124214.19	OK	(Intercept)	0.0161507943601728	0.0958330452106417	0.168530534792808	0.866372334564213	0	count	0.927656292052613	10	MSH3
ENSG00000124214.19	STAU1	4759	ENSG00000124214.19	OK	gene_idMSH3	0.0925747075227421	0.130488422792757	0.709447670080053	0.479048021720376	0.132313587788697	count	0.645976432927862	10	MSH3
ENSG00000124217.4	MOCS3	462	ENSG00000124217.4	OK	(Intercept)	-3.13658522800412	0.440085765786742	-7.12721353847207	3.03541707970938e-11	0	count	1.17387462467144e-10	10	MSH3
ENSG00000124217.4	MOCS3	462	ENSG00000124217.4	OK	gene_idMSH3	0.117089273287169	0.59587893418113	0.196498427064006	0.844461878659712	0.138776582492403	count	0.914608124321154	10	MSH3
ENSG00000124222.22	STX16	2109	ENSG00000124222.22	OK	(Intercept)	-1.37872729537673	0.182600850457642	-7.55049766702237	2.8003370959489e-12	0	count	1.15953763192549e-11	10	MSH3
ENSG00000124222.22	STX16	2109	ENSG00000124222.22	OK	gene_idMSH3	0.328671988998611	0.236289623340075	1.39097089560118	0.166107147873989	0.458659609932521	count	0.289904624157065	10	MSH3
ENSG00000124224.16	PPP4R1L	816	ENSG00000124224.16	OK	(Intercept)	-1.91280979638216	0.241355038377044	-7.9252946582121	3.22367115129527e-13	0	count	1.41427882774001e-12	10	MSH3
ENSG00000124224.16	PPP4R1L	816	ENSG00000124224.16	OK	gene_idMSH3	-0.0080738696668791	0.33655351634161	-0.0239898538415029	0.980889689749083	-0.0109065414288396	count	0.991329991110432	10	MSH3
ENSG00000124225.15	PMEPA1	3450	ENSG00000124225.15	OK	(Intercept)	0.00756705470343058	0.143497561618393	0.0527329845754026	0.958008447070793	0	count	0.978774008793885	10	MSH3
ENSG00000124225.15	PMEPA1	3450	ENSG00000124225.15	OK	gene_idMSH3	-0.0652322845809602	0.202936851255823	-0.321441296527894	0.748282814942313	-0.0931549488826444	count	0.853664553872908	10	MSH3
ENSG00000124226.10	RNF114	2436	ENSG00000124226.10	OK	(Intercept)	-0.91738173557625	0.165745642688738	-5.53487693971567	1.20289911842293e-07	0	count	3.47346986946079e-07	10	MSH3
ENSG00000124226.10	RNF114	2436	ENSG00000124226.10	OK	gene_idMSH3	-0.0437260851175017	0.233153855382244	-0.187541763123817	0.851466307075837	-0.0615098354534455	count	0.918804901367049	10	MSH3
ENSG00000124228.14	DDX27	2661	ENSG00000124228.14	OK	(Intercept)	-0.895875537480727	0.137914317368036	-6.49588494202531	9.31807514997688e-10	0	count	3.22990170887762e-09	10	MSH3
ENSG00000124228.14	DDX27	2661	ENSG00000124228.14	OK	gene_idMSH3	0.0549120271266089	0.189441714879206	0.289862384119688	0.772285457779093	0.0773770830382516	count	0.869297876280538	10	MSH3
ENSG00000124243.17	BCAS4	1260	ENSG00000124243.17	OK	(Intercept)	-1.97343441819858	0.272353376694864	-7.24585992708124	1.56669632949776e-11	0	count	6.17709368322578e-11	10	MSH3
ENSG00000124243.17	BCAS4	1260	ENSG00000124243.17	OK	gene_idMSH3	0.25322144761168	0.357942474801221	0.707436153678894	0.480293475109288	0.343493758184583	count	0.647126366751308	10	MSH3
ENSG00000124275.14	MTRR	877	ENSG00000124275.14	OK	(Intercept)	-2.80011299138304	0.416796480947354	-6.71817810222041	2.84438153893513e-10	0	count	1.02621749893558e-09	10	MSH3
ENSG00000124275.14	MTRR	877	ENSG00000124275.14	OK	gene_idMSH3	0.696907768540589	0.504765539864531	1.38065639094068	0.169252004323861	0.899357020005452	count	0.294437734012455	10	MSH3
ENSG00000124299.13	PEPD	2157	ENSG00000124299.13	OK	(Intercept)	-1.19067506766827	0.179852018961396	-6.62030415084662	4.80885060464542e-10	0	count	1.70497984361004e-09	10	MSH3
ENSG00000124299.13	PEPD	2157	ENSG00000124299.13	OK	gene_idMSH3	0.439862654400375	0.227747568202809	1.93136048771628	0.0551523252780226	0.618144215277603	count	0.109875710555083	10	MSH3
ENSG00000124313.13	IQSEC2	1110	ENSG00000124313.13	OK	(Intercept)	-1.37872731045177	0.224979562694176	-6.12823357793581	6.31391542995992e-09	0	count	2.04196576778587e-08	10	MSH3
ENSG00000124313.13	IQSEC2	1110	ENSG00000124313.13	OK	gene_idMSH3	-0.174431575471956	0.327218451393223	-0.533073776033306	0.594699771659162	-0.241191889005129	count	0.743236260359969	10	MSH3
ENSG00000124356.15	STAMBP	481	ENSG00000124356.15	OK	(Intercept)	-2.95426367120687	0.471187508474558	-6.26982595691284	3.04457337941849e-09	0	count	1.01210553514626e-08	10	MSH3
ENSG00000124356.15	STAMBP	481	ENSG00000124356.15	OK	gene_idMSH3	0.0889183963176073	0.642120558790455	0.1384761710248	0.89003295840689	0.108385407612234	count	0.941172452753801	10	MSH3
ENSG00000124357.12	NAGK	2113	ENSG00000124357.12	OK	(Intercept)	-1.03245107373407	0.167050574387645	-6.18047006134945	4.82970589424418e-09	0	count	1.5778016959519e-08	10	MSH3
ENSG00000124357.12	NAGK	2113	ENSG00000124357.12	OK	gene_idMSH3	-0.282296788744656	0.250153652790782	-1.12849357023284	0.260749673060099	-0.394472732828305	count	0.416382084324623	10	MSH3
ENSG00000124370.10	MCEE	396	ENSG00000124370.10	OK	(Intercept)	-2.6665815987535	0.438614890104281	-6.07955101141121	8.09543866411561e-09	0	count	2.59349287331158e-08	10	MSH3
ENSG00000124370.10	MCEE	396	ENSG00000124370.10	OK	gene_idMSH3	-0.352914355961508	0.66999552244601	-0.526741364887176	0.599080616109781	-0.434312214344275	count	0.7466717934143	10	MSH3
ENSG00000124380.10	SNRNP27	1423	ENSG00000124380.10	OK	(Intercept)	-1.61052892450922	0.222182668457587	-7.24867036519844	1.54224390244889e-11	0	count	6.08389299475103e-11	10	MSH3
ENSG00000124380.10	SNRNP27	1423	ENSG00000124380.10	OK	gene_idMSH3	-0.204994225881999	0.325783744478534	-0.62923405282275	0.530066065363096	-0.280181711966321	count	0.690594457030023	10	MSH3
ENSG00000124383.8	MPHOSPH10	2459	ENSG00000124383.8	OK	(Intercept)	-1.00835351930115	0.165969219643383	-6.07554534188804	8.26227274761756e-09	0	count	2.64491806259392e-08	10	MSH3
ENSG00000124383.8	MPHOSPH10	2459	ENSG00000124383.8	OK	gene_idMSH3	-0.337165990918005	0.252382660813156	-1.3359316754633	0.183411267565705	-0.471076102034598	count	0.314658916814118	10	MSH3
ENSG00000124422.11	USP22	4768	ENSG00000124422.11	OK	(Intercept)	0.151816659512585	0.0977630192902593	1.55290477539201	0.122361862367091	0	count	0.223939776676247	10	MSH3
ENSG00000124422.11	USP22	4768	ENSG00000124422.11	OK	gene_idMSH3	-0.0955376330006622	0.13931719896537	-0.685756200312426	0.493829250735515	-0.136600192896979	count	0.659174534370402	10	MSH3
ENSG00000124444.15	ZNF576	537	ENSG00000124444.15	OK	(Intercept)	-2.44343804744429	0.322099695321522	-7.58596820467413	2.28676214398451e-12	0	count	9.52174973382309e-12	10	MSH3
ENSG00000124444.15	ZNF576	537	ENSG00000124444.15	OK	gene_idMSH3	-0.421907227445448	0.501956081322475	-0.840526179768303	0.40182978510415	-0.532552299156022	count	0.572639934474985	10	MSH3
ENSG00000124459.11	ZNF45	685	ENSG00000124459.11	OK	(Intercept)	-2.3481278676394	0.402403663302263	-5.83525470014327	2.7679950503204e-08	0	count	8.45769210366021e-08	10	MSH3
ENSG00000124459.11	ZNF45	685	ENSG00000124459.11	OK	gene_idMSH3	-0.265902978825734	0.599865346572958	-0.443271111333306	0.658150302419171	-0.342570581645395	count	0.791234315301201	10	MSH3
ENSG00000124486.12	USP9X	6465	ENSG00000124486.12	OK	(Intercept)	1.07108801952483	0.0661616833894007	16.1889475094042	6.64046966183821e-36	0	count	5.09060863891193e-34	10	MSH3
ENSG00000124486.12	USP9X	6465	ENSG00000124486.12	OK	gene_idMSH3	0.0148104241666996	0.0917497468382345	0.161421962207832	0.871958555282348	0.0212945006256428	count	0.93087649000547	10	MSH3
ENSG00000124496.12	TRERF1	2158	ENSG00000124496.12	OK	(Intercept)	-0.895875538728319	0.15889552734003	-5.63814195229788	7.29850688509128e-08	0	count	2.14736445118182e-07	10	MSH3
ENSG00000124496.12	TRERF1	2158	ENSG00000124496.12	OK	gene_idMSH3	-0.304461972572669	0.239414500143983	-1.27169395500091	0.205271428724847	-0.427021601388518	count	0.344749129082901	10	MSH3
ENSG00000124508.16	BTN2A2	567	ENSG00000124508.16	OK	(Intercept)	-2.95426367121029	0.356723058344221	-8.28167286107858	3.96410140638123e-14	0	count	1.83592134575486e-13	10	MSH3
ENSG00000124508.16	BTN2A2	567	ENSG00000124508.16	OK	gene_idMSH3	0.0889183963203872	0.486131614604426	0.182910128963206	0.855093089594012	0.108385407615589	count	0.921012724515814	10	MSH3
ENSG00000124523.15	SIRT5	737	ENSG00000124523.15	OK	(Intercept)	-2.54879856310208	0.343251793990428	-7.42544862904098	5.70035217168213e-12	0	count	2.31345623452366e-11	10	MSH3
ENSG00000124523.15	SIRT5	737	ENSG00000124523.15	OK	gene_idMSH3	0.445593340259104	0.434183006112853	1.02628001092997	0.306261801176126	0.582793037973592	count	0.470569762884308	10	MSH3
ENSG00000124532.14	MRS2	1696	ENSG00000124532.14	OK	(Intercept)	-1.31203593571622	0.163835999052458	-8.00822739388381	1.98604819579664e-13	0	count	8.8212225648615e-13	10	MSH3
ENSG00000124532.14	MRS2	1696	ENSG00000124532.14	OK	gene_idMSH3	0.111698426758282	0.222104985328414	0.502908237710736	0.615699409104764	0.155676743724174	count	0.759390715014339	10	MSH3
ENSG00000124535.15	WRNIP1	2174	ENSG00000124535.15	OK	(Intercept)	-1.48792660241683	0.214477754020775	-6.93744024507414	8.64425988259701e-11	0	count	3.23775040351162e-10	10	MSH3
ENSG00000124535.15	WRNIP1	2174	ENSG00000124535.15	OK	gene_idMSH3	0.110658382956767	0.290829775984502	0.380491930656592	0.704069671611351	0.153223871216936	count	0.824065323932979	10	MSH3
ENSG00000124541.6	RRP36	3081	ENSG00000124541.6	OK	(Intercept)	-0.635149276197233	0.12526129972251	-5.07059464977828	1.05624987319551e-06	0	count	2.82491558296053e-06	10	MSH3
ENSG00000124541.6	RRP36	3081	ENSG00000124541.6	OK	gene_idMSH3	-0.0329714213470911	0.175734999165616	-0.187620118380734	0.851404978339018	-0.0466721794652664	count	0.918776348043429	10	MSH3
ENSG00000124562.9	SNRPC	3256	ENSG00000124562.9	OK	(Intercept)	-0.571635870487092	0.116037548610482	-4.92630081669488	2.02232266825886e-06	0	count	5.29974817566943e-06	10	MSH3
ENSG00000124562.9	SNRPC	3256	ENSG00000124562.9	OK	gene_idMSH3	-0.288375834860121	0.174056554636208	-1.65679388209682	0.0994614730467714	-0.407670213920345	count	0.18694524215761	10	MSH3
ENSG00000124570.17	SERPINB6	3118	ENSG00000124570.17	OK	(Intercept)	-0.526515435183597	0.137722457214669	-3.8230180163204	0.00018654910316823	0	count	0.000439436306837347	10	MSH3
ENSG00000124570.17	SERPINB6	3118	ENSG00000124570.17	OK	gene_idMSH3	0.0972866462941976	0.187322144457589	0.519354754217134	0.604209336279663	0.138126627329729	count	0.750633411539698	10	MSH3
ENSG00000124571.17	XPO5	3357	ENSG00000124571.17	OK	(Intercept)	-0.556368398314418	0.139080824667922	-4.00032426930769	9.53046085920801e-05	0	count	0.000227504219780679	10	MSH3
ENSG00000124571.17	XPO5	3357	ENSG00000124571.17	OK	gene_idMSH3	-0.247553833380072	0.206284320610287	-1.2000613165736	0.231835741208315	-0.350213907461977	count	0.379930053784884	10	MSH3
ENSG00000124574.14	ABCC10	881	ENSG00000124574.14	OK	(Intercept)	-2.26111649065038	0.263453644303109	-8.58259712683618	6.57093610541369e-15	0	count	3.18806880086788e-14	10	MSH3
ENSG00000124574.14	ABCC10	881	ENSG00000124574.14	OK	gene_idMSH3	0.22244978894495	0.348516410262136	0.638276369189144	0.524178677444788	0.295516262347318	count	0.685580434113518	10	MSH3
ENSG00000124587.13	PEX6	741	ENSG00000124587.13	OK	(Intercept)	-2.10696581082095	0.310922475712007	-6.7764988876923	2.07611694639527e-10	0	count	7.56651652968098e-10	10	MSH3
ENSG00000124587.13	PEX6	741	ENSG00000124587.13	OK	gene_idMSH3	-0.139340255662698	0.448087193217924	-0.310966833624569	0.756218338313538	-0.184727753200809	count	0.858919697691627	10	MSH3
ENSG00000124588.19	NQO2	1388	ENSG00000124588.19	OK	(Intercept)	-1.91280979638084	0.275452177740259	-6.94425367072084	8.32754513430566e-11	0	count	3.12304133977903e-10	10	MSH3
ENSG00000124588.19	NQO2	1388	ENSG00000124588.19	OK	gene_idMSH3	0.192596825793949	0.366747635860324	0.525148104478306	0.600185174112146	0.261738604272617	count	0.747522988451954	10	MSH3
ENSG00000124596.16	OARD1	485	ENSG00000124596.16	OK	(Intercept)	-2.95426367120522	0.555193032430136	-5.32114687800405	3.3206919228483e-07	0	count	9.23866992806707e-07	10	MSH3
ENSG00000124596.16	OARD1	485	ENSG00000124596.16	OK	gene_idMSH3	-0.0652322835111063	0.785161890489901	-0.0830813164790826	0.933887587666307	-0.0785390700019513	count	0.965774822759327	10	MSH3
ENSG00000124608.4	AARS2	579	ENSG00000124608.4	OK	(Intercept)	-2.66658159875854	0.348080648168851	-7.66081542535225	1.48917333255305e-12	0	count	6.27488950821583e-12	10	MSH3
ENSG00000124608.4	AARS2	579	ENSG00000124608.4	OK	gene_idMSH3	0.340232824601414	0.449370154593636	0.757132669189136	0.450050211455613	0.437536658620078	count	0.619380011812564	10	MSH3
ENSG00000124614.13	RPS10	3283	ENSG00000124614.13	OK	(Intercept)	-0.455563699216176	0.14162269724739	-3.21674214706127	0.00156054507094767	0	count	0.00353064707884334	10	MSH3
ENSG00000124614.13	RPS10	3283	ENSG00000124614.13	OK	gene_idMSH3	-0.0516266305438799	0.199605361569551	-0.258643506055777	0.796232675139038	-0.073295218854999	count	0.884809140366951	10	MSH3
ENSG00000124641.15	MED20	607	ENSG00000124641.15	OK	(Intercept)	-2.80011299138303	0.446093820692624	-6.27695982660209	2.93397724952884e-09	0	count	9.76758985398615e-09	10	MSH3
ENSG00000124641.15	MED20	607	ENSG00000124641.15	OK	gene_idMSH3	0.627914897055305	0.546350950194331	1.14928856046093	0.252100225850028	0.8076032958021	count	0.405706558571653	10	MSH3
ENSG00000124659.6	TBCC	543	ENSG00000124659.6	OK	(Intercept)	-2.10696581082309	0.306938094587473	-6.8644650109491	1.28777821383432e-10	0	count	4.76420024659379e-10	10	MSH3
ENSG00000124659.6	TBCC	543	ENSG00000124659.6	OK	gene_idMSH3	-0.306394340323725	0.46272659011318	-0.662149845870717	0.508798949155743	-0.40325794762032	count	0.672419505077509	10	MSH3
ENSG00000124688.13	MAD2L1BP	756	ENSG00000124688.13	OK	(Intercept)	-1.65498068708006	0.217954101974783	-7.5932532220547	2.19344372261566e-12	0	count	9.1438856804963e-12	10	MSH3
ENSG00000124688.13	MAD2L1BP	756	ENSG00000124688.13	OK	gene_idMSH3	-0.758379464066782	0.37750757637279	-2.00891190410939	0.0461770836799702	-1.01491103928475	count	0.0932062284797142	10	MSH3
ENSG00000124702.17	KLHDC3	2097	ENSG00000124702.17	OK	(Intercept)	-1.45018627443405	0.219086499832048	-6.61924069052982	4.83625676946632e-10	0	count	1.71436909481386e-09	10	MSH3
ENSG00000124702.17	KLHDC3	2097	ENSG00000124702.17	OK	gene_idMSH3	-0.0288646393359386	0.307056238247055	-0.0940044061658645	0.925219711217619	-0.0399160897210159	count	0.96104650768057	10	MSH3
ENSG00000124733.3	MEA1	1860	ENSG00000124733.3	OK	(Intercept)	-1.52714730705324	0.201519007629482	-7.57817996931135	2.39087414252882e-12	0	count	9.94342180312348e-12	10	MSH3
ENSG00000124733.3	MEA1	1860	ENSG00000124733.3	OK	gene_idMSH3	0.0480964004768569	0.277252848867479	0.173474864814991	0.862490818906684	0.0664029639274834	count	0.925387266914691	10	MSH3
ENSG00000124762.13	CDKN1A	3080	ENSG00000124762.13	OK	(Intercept)	1.45042098735997	0.100283498436698	14.4632069081189	3.79884670779065e-31	0	count	2.56693428379742e-29	10	MSH3
ENSG00000124762.13	CDKN1A	3080	ENSG00000124762.13	OK	gene_idMSH3	-0.211942956066485	0.147318398654968	-1.43867268448168	0.152137448837449	-0.304972558462678	count	0.269452770971244	10	MSH3
ENSG00000124766.6	SOX4	1931	ENSG00000124766.6	OK	(Intercept)	-0.85420284232775	0.191503442445852	-4.46050907188928	1.50693005263187e-05	0	count	3.74205223787722e-05	10	MSH3
ENSG00000124766.6	SOX4	1931	ENSG00000124766.6	OK	gene_idMSH3	-0.0450295761893016	0.269469218835125	-0.167104711936887	0.867492276680411	-0.0634393758062	count	0.928280904327666	10	MSH3
ENSG00000124767.6	GLO1	5184	ENSG00000124767.6	OK	(Intercept)	0.166631745298866	0.106560068942584	1.56373533681411	0.119795640646101	0	count	0.219864820450178	10	MSH3
ENSG00000124767.6	GLO1	5184	ENSG00000124767.6	OK	gene_idMSH3	0.226119517833369	0.140855041563969	1.60533492676353	0.110332342396644	0.323768621883501	count	0.204750558952643	10	MSH3
ENSG00000124782.19	RREB1	2340	ENSG00000124782.19	OK	(Intercept)	-1.03245106573022	0.164881703232537	-6.26176856187694	3.17441674432102e-09	0	count	1.05359049836639e-08	10	MSH3
ENSG00000124782.19	RREB1	2340	ENSG00000124782.19	OK	gene_idMSH3	0.172439361079762	0.220506179240316	0.782016003695895	0.435325931276705	0.242522712466598	count	0.605423943440385	10	MSH3
ENSG00000124783.12	SSR1	4205	ENSG00000124783.12	OK	(Intercept)	0.230710601982223	0.0896550595430918	2.57331380022489	0.0109529416635278	0	count	0.023653895401339	10	MSH3
ENSG00000124783.12	SSR1	4205	ENSG00000124783.12	OK	gene_idMSH3	-0.189935762007571	0.130933593329064	-1.450626666376	0.148782227373012	-0.271644240424982	count	0.264489574903597	10	MSH3
ENSG00000124784.8	RIOK1	972	ENSG00000124784.8	OK	(Intercept)	-2.34812786764	0.303100012299509	-7.74703982961139	9.06466170397012e-13	0	count	3.86904230477796e-12	10	MSH3
ENSG00000124784.8	RIOK1	972	ENSG00000124784.8	OK	gene_idMSH3	0.101821801156534	0.411831764054553	0.24724125248155	0.805028893223865	0.133604212485154	count	0.890349296509503	10	MSH3
ENSG00000124786.9	SLC35B3	1077	ENSG00000124786.9	OK	(Intercept)	-1.97343441819859	0.290310297491709	-6.79767281852944	1.85120551113586e-10	0	count	6.77056502127562e-10	10	MSH3
ENSG00000124786.9	SLC35B3	1077	ENSG00000124786.9	OK	gene_idMSH3	0.458015860257703	0.366365691216314	1.25016034863176	0.213011122161341	0.624746295756766	count	0.355151165973332	10	MSH3
ENSG00000124787.13	RPP40	565	ENSG00000124787.13	OK	(Intercept)	-2.54879856310213	0.375645304706039	-6.78512024819979	1.98146224165457e-10	0	count	7.23153710235519e-10	10	MSH3
ENSG00000124787.13	RPP40	565	ENSG00000124787.13	OK	gene_idMSH3	-0.316546711782401	0.567921833570365	-0.557377253472297	0.578025048430112	-0.397004317397237	count	0.730061680297469	10	MSH3
ENSG00000124788.17	ATXN1	4419	ENSG00000124788.17	OK	(Intercept)	0.0981639460288751	0.114398093667	0.858090750311094	0.392087103147275	0	count	0.562846709305273	10	MSH3
ENSG00000124788.17	ATXN1	4419	ENSG00000124788.17	OK	gene_idMSH3	0.208574442444892	0.151786941339334	1.37412639456648	0.171266147426875	0.298467303410735	count	0.297316135467269	10	MSH3
ENSG00000124789.11	NUP153	3984	ENSG00000124789.11	OK	(Intercept)	-0.20272835816112	0.113322529627503	-1.78895016575696	0.0754573525044451	0	count	0.146221446072115	10	MSH3
ENSG00000124789.11	NUP153	3984	ENSG00000124789.11	OK	gene_idMSH3	-0.0338160872579626	0.159018174359598	-0.212655486670927	0.83185818280241	-0.0481860565337755	count	0.907002152431192	10	MSH3
ENSG00000124795.14	DEK	4946	ENSG00000124795.14	OK	(Intercept)	0.216821490021572	0.116117206127469	1.86726409679159	0.0636385621797687	0	count	0.12526963296997	10	MSH3
ENSG00000124795.14	DEK	4946	ENSG00000124795.14	OK	gene_idMSH3	-0.22405586917276	0.171135714126761	-1.30922917122256	0.192277009737871	-0.320353544399115	count	0.326999075209738	10	MSH3
ENSG00000124802.11	EEF1E1	1126	ENSG00000124802.11	OK	(Intercept)	-2.18107378297684	0.253410898095142	-8.6068665529845	5.67853338264113e-15	0	count	2.76615245903647e-14	10	MSH3
ENSG00000124802.11	EEF1E1	1126	ENSG00000124802.11	OK	gene_idMSH3	-0.0652322835068212	0.358377116240157	-0.18202134162804	0.855789406853474	-0.0862204601412676	count	0.921435302213991	10	MSH3
ENSG00000124813.20	RUNX2	2056	ENSG00000124813.20	OK	(Intercept)	-1.05714368632444	0.192000079571853	-5.50595441773668	1.38214117437104e-07	0	count	3.96984022122979e-07	10	MSH3
ENSG00000124813.20	RUNX2	2056	ENSG00000124813.20	OK	gene_idMSH3	0.435543004405652	0.243322558987398	1.78998201489492	0.075290612703634	0.61403390820395	count	0.145932359656585	10	MSH3
ENSG00000124831.18	LRRFIP1	6369	ENSG00000124831.18	OK	(Intercept)	0.77142975602633	0.0791204179335823	9.75007180414425	5.06977032827781e-18	0	count	3.22967867175993e-17	10	MSH3
ENSG00000124831.18	LRRFIP1	6369	ENSG00000124831.18	OK	gene_idMSH3	0.10089458736714	0.107526330716479	0.93832447080496	0.349449180895012	0.144922764197628	count	0.518582544517994	10	MSH3
ENSG00000124942.13	AHNAK	7013	ENSG00000124942.13	OK	(Intercept)	2.08700859238636	0.0526419089073531	39.6453820863408	3.00546347371384e-86	0	count	6.44634688066114e-84	10	MSH3
ENSG00000124942.13	AHNAK	7013	ENSG00000124942.13	OK	gene_idMSH3	0.0827417245290459	0.0718411968929667	1.15173087458885	0.251097774090383	0.119229116807175	count	0.404449510721994	10	MSH3
ENSG00000125037.12	EMC3	3107	ENSG00000125037.12	OK	(Intercept)	-0.315206341576947	0.114543478555636	-2.75184886605172	0.00658901170389951	0	count	0.0144423310002576	10	MSH3
ENSG00000125037.12	EMC3	3107	ENSG00000125037.12	OK	gene_idMSH3	0.138679905861676	0.15433807168449	0.898546316848999	0.370203715930857	0.197544777140843	count	0.540482817868398	10	MSH3
ENSG00000125107.17	CNOT1	3053	ENSG00000125107.17	OK	(Intercept)	-0.720671448098167	0.151791608868139	-4.74776869072001	4.43823186120881e-06	0	count	1.1373076555971e-05	10	MSH3
ENSG00000125107.17	CNOT1	3053	ENSG00000125107.17	OK	gene_idMSH3	0.172095901389421	0.203013062979447	0.847708511283553	0.397828312631465	0.243679877182298	count	0.568626077830701	10	MSH3
ENSG00000125124.11	BBS2	1047	ENSG00000125124.11	OK	(Intercept)	-1.91280979638216	0.243305417564246	-7.86176409687662	4.66525900168196e-13	0	count	2.02732946323091e-12	10	MSH3
ENSG00000125124.11	BBS2	1047	ENSG00000125124.11	OK	gene_idMSH3	-0.190395426460825	0.355370292787291	-0.535766298773847	0.592841534628486	-0.255618142691065	count	0.7418295085296	10	MSH3
ENSG00000125148.6	MT2A	4732	ENSG00000125148.6	OK	(Intercept)	0.841225518302057	0.121665393664929	6.91425468624894	9.81365914593373e-11	0	count	3.66114390895555e-10	10	MSH3
ENSG00000125148.6	MT2A	4732	ENSG00000125148.6	OK	gene_idMSH3	-0.201442488660075	0.178228179761172	-1.13025049647037	0.260010984706422	-0.289238467057559	count	0.415447692384351	10	MSH3
ENSG00000125149.11	C16orf70	1109	ENSG00000125149.11	OK	(Intercept)	-1.70150070271372	0.260717916541046	-6.52621317816431	7.93546803087301e-10	0	count	2.76556210147502e-09	10	MSH3
ENSG00000125149.11	C16orf70	1109	ENSG00000125149.11	OK	gene_idMSH3	-0.276541377175281	0.38979691775078	-0.709449881674256	0.479046653366448	-0.375274574948113	count	0.645976432927862	10	MSH3
ENSG00000125166.12	GOT2	3568	ENSG00000125166.12	OK	(Intercept)	-0.363996505760555	0.106545014893632	-3.41636355416484	0.0007991096012174	0	count	0.00183109177599157	10	MSH3
ENSG00000125166.12	GOT2	3568	ENSG00000125166.12	OK	gene_idMSH3	-0.103453496329177	0.152137998661575	-0.679997747040862	0.497458838076036	-0.147022800908399	count	0.66241381908563	10	MSH3
ENSG00000125170.10	DOK4	931	ENSG00000125170.10	OK	(Intercept)	-2.44343804744433	0.332854865375263	-7.34085122862657	9.19119617292329e-12	0	count	3.68059487128797e-11	10	MSH3
ENSG00000125170.10	DOK4	931	ENSG00000125170.10	OK	gene_idMSH3	0.404771345739242	0.424308303500027	0.953955749629152	0.341501498112004	0.533510650234448	count	0.510037293369482	10	MSH3
ENSG00000125246.15	CLYBL	1261	ENSG00000125246.15	OK	(Intercept)	-1.65498067231058	0.199024522424246	-8.31546109068298	3.24361775321044e-14	0	count	1.51008087377115e-13	10	MSH3
ENSG00000125246.15	CLYBL	1261	ENSG00000125246.15	OK	gene_idMSH3	-0.0652322864593516	0.281464455068288	-0.231760299692283	0.817011370407579	-0.089282494735689	count	0.897801226017057	10	MSH3
ENSG00000125249.6	RAP2A	1858	ENSG00000125249.6	OK	(Intercept)	-1.37872729716719	0.185944160640063	-7.41473834091531	6.05661067988035e-12	0	count	2.45392001488131e-11	10	MSH3
ENSG00000125249.6	RAP2A	1858	ENSG00000125249.6	OK	gene_idMSH3	0.328671992245152	0.240614438530113	1.36596953305451	0.173807463203539	0.458659614459295	count	0.300973227239417	10	MSH3
ENSG00000125257.13	ABCC4	4426	ENSG00000125257.13	OK	(Intercept)	0.19561928217134	0.0958115110305645	2.04170960323271	0.042772762026188	0	count	0.0867967944227437	10	MSH3
ENSG00000125257.13	ABCC4	4426	ENSG00000125257.13	OK	gene_idMSH3	-0.162687619657158	0.138922125315669	-1.17107062167014	0.243258810542928	-0.232631274106658	count	0.394492279931057	10	MSH3
ENSG00000125266.6	EFNB2	895	ENSG00000125266.6	OK	(Intercept)	-2.80011299138305	0.458245100233929	-6.11051376207542	6.91267765543932e-09	0	count	2.22789820613857e-08	10	MSH3
ENSG00000125266.6	EFNB2	895	ENSG00000125266.6	OK	gene_idMSH3	0.933296546608876	0.536052759035854	1.74105352668552	0.0835381611771319	1.21721041405897	count	0.160211004381161	10	MSH3
ENSG00000125304.8	TM9SF2	5600	ENSG00000125304.8	OK	(Intercept)	0.670077261766045	0.0748865276244538	8.94790135184789	7.19419439537035e-16	0	count	3.72373184966452e-15	10	MSH3
ENSG00000125304.8	TM9SF2	5600	ENSG00000125304.8	OK	gene_idMSH3	-0.0345953140449475	0.105103651478754	-0.32915425447365	0.74245652675238	-0.0496519886341035	count	0.849829292108725	10	MSH3
ENSG00000125319.14	C17orf53	724	ENSG00000125319.14	OK	(Intercept)	-2.44343804737294	0.415577501044175	-5.87962062728032	2.21910019894644e-08	0	count	6.83877214685164e-08	10	MSH3
ENSG00000125319.14	C17orf53	724	ENSG00000125319.14	OK	gene_idMSH3	-0.576057907340378	0.6786371640109	-0.848845211977111	0.397197254265245	-0.719476776856334	count	0.567991324643967	10	MSH3
ENSG00000125347.13	IRF1	521	ENSG00000125347.13	OK	(Intercept)	-2.95426367121013	0.413974971465984	-7.13633401736433	2.88549884113568e-11	0	count	1.11745294758782e-10	10	MSH3
ENSG00000125347.13	IRF1	521	ENSG00000125347.13	OK	gene_idMSH3	0.340232824601177	0.534439425848772	0.636616252741525	0.5252570275915	0.422266361417697	count	0.686506129417429	10	MSH3
ENSG00000125351.11	UPF3B	684	ENSG00000125351.11	OK	(Intercept)	-2.80011299138294	0.388664226112842	-7.20445259237719	1.97465520433987e-11	0	count	7.73237495673156e-11	10	MSH3
ENSG00000125351.11	UPF3B	684	ENSG00000125351.11	OK	gene_idMSH3	0.068299109117793	0.532200387859362	0.128333444837401	0.898041384264573	0.0850195747246876	count	0.945862625782415	10	MSH3
ENSG00000125354.22	SEPT6	1473	ENSG00000125354.22	OK	(Intercept)	-1.65498068707985	0.25179780639743	-6.57265728704434	6.2002448706509e-10	0	count	2.17963729156459e-09	10	MSH3
ENSG00000125354.22	SEPT6	1473	ENSG00000125354.22	OK	gene_idMSH3	0.24492264479679	0.331507260321281	0.738815326576625	0.461068801864746	0.337679094330392	count	0.629559111310648	10	MSH3
ENSG00000125356.6	NDUFA1	1977	ENSG00000125356.6	OK	(Intercept)	-1.34482575782688	0.175214705773784	-7.67530186400654	1.3702445644394e-12	0	count	5.78638794103326e-12	10	MSH3
ENSG00000125356.6	NDUFA1	1977	ENSG00000125356.6	OK	gene_idMSH3	0.271239954537935	0.229408690642578	1.18234385008775	0.238770318638871	0.378594129679312	count	0.388826450974941	10	MSH3
ENSG00000125375.14	ATP5S	573	ENSG00000125375.14	OK	(Intercept)	-2.18107378297683	0.271409895003288	-8.03608793611009	1.6870117200282e-13	0	count	7.52554887467405e-13	10	MSH3
ENSG00000125375.14	ATP5S	573	ENSG00000125375.14	OK	gene_idMSH3	-0.684271491913007	0.458766417643795	-1.49154660323089	0.137727439775268	-0.876276208255571	count	0.247711123133592	10	MSH3
ENSG00000125386.15	FAM193A	3708	ENSG00000125386.15	OK	(Intercept)	-0.33930389316127	0.116037602046411	-2.92408570305995	0.00394058710326173	0	count	0.00874255732348078	10	MSH3
ENSG00000125386.15	FAM193A	3708	ENSG00000125386.15	OK	gene_idMSH3	-0.0775023760967624	0.164607643961621	-0.470830966481923	0.638383294722553	-0.110203544397018	count	0.776623050227526	10	MSH3
ENSG00000125388.19	GRK4	787	ENSG00000125388.19	OK	(Intercept)	-2.54879856310215	0.341947271420739	-7.45377657938978	4.85490657376849e-12	0	count	1.97887058540637e-11	10	MSH3
ENSG00000125388.19	GRK4	787	ENSG00000125388.19	OK	gene_idMSH3	0.222449788944951	0.452353716727333	0.491760718922174	0.623542079636891	0.287920077944271	count	0.765464755249612	10	MSH3
ENSG00000125398.5	SOX9	3587	ENSG00000125398.5	OK	(Intercept)	-0.150903290272208	0.143840994806597	-1.04909793258248	0.295667255774373	0	count	0.458338529174277	10	MSH3
ENSG00000125398.5	SOX9	3587	ENSG00000125398.5	OK	gene_idMSH3	0.0758463224836647	0.196611212278003	0.385768042447244	0.700165382759595	0.108211285298343	count	0.821301630474185	10	MSH3
ENSG00000125430.8	HS3ST3B1	1636	ENSG00000125430.8	OK	(Intercept)	-1.31203593595323	0.183172109436781	-7.16285869059152	2.48982045348109e-11	0	count	9.68389544873817e-11	10	MSH3
ENSG00000125430.8	HS3ST3B1	1636	ENSG00000125430.8	OK	gene_idMSH3	-0.203382621987653	0.268467339370088	-0.757569328413857	0.449789394580119	-0.281814597883876	count	0.619126576654988	10	MSH3
ENSG00000125445.10	MRPS7	2186	ENSG00000125445.10	OK	(Intercept)	-1.05714368109552	0.16391638559986	-6.44928618470237	1.1916591113365e-09	0	count	4.09467738260467e-09	10	MSH3
ENSG00000125445.10	MRPS7	2186	ENSG00000125445.10	OK	gene_idMSH3	-0.143193826405202	0.236465927123558	-0.605557968317271	0.545640359194919	-0.200384634203014	count	0.703702457169763	10	MSH3
ENSG00000125447.16	GGA3	1893	ENSG00000125447.16	OK	(Intercept)	-1.05714367556744	0.169848918476021	-6.22402359139354	3.85879353529596e-09	0	count	1.2713417354939e-08	10	MSH3
ENSG00000125447.16	GGA3	1893	ENSG00000125447.16	OK	gene_idMSH3	-0.0164421280261016	0.237330629587662	-0.0692794185675408	0.94485109695428	-0.0230520234259199	count	0.971611662959775	10	MSH3
ENSG00000125449.6	ARMC7	762	ENSG00000125449.6	OK	(Intercept)	-2.26111649065037	0.323771097071083	-6.98368851050948	6.70706839252417e-11	0	count	2.53155002954523e-10	10	MSH3
ENSG00000125449.6	ARMC7	762	ENSG00000125449.6	OK	gene_idMSH3	-0.352914355958217	0.49456840191024	-0.713580476623874	0.476494739886938	-0.45666573324009	count	0.643657074916987	10	MSH3
ENSG00000125450.10	NUP85	1422	ENSG00000125450.10	OK	(Intercept)	-1.4879266024169	0.203052032869772	-7.32780943577738	9.89136910524867e-12	0	count	3.95259876395481e-11	10	MSH3
ENSG00000125450.10	NUP85	1422	ENSG00000125450.10	OK	gene_idMSH3	-0.684271491913057	0.343220583770839	-1.9936784804548	0.047834980073941	-0.928321440943434	count	0.0963192491510353	10	MSH3
ENSG00000125454.11	SLC25A19	422	ENSG00000125454.11	OK	(Intercept)	-2.34812786763843	0.333326860350997	-7.04452040008367	4.79762299776811e-11	0	count	1.8298580227878e-10	10	MSH3
ENSG00000125454.11	SLC25A19	422	ENSG00000125454.11	OK	gene_idMSH3	-0.671368087078675	0.561072976097973	-1.19657890449075	0.233187230306247	-0.84337601324386	count	0.381663259512381	10	MSH3
ENSG00000125457.13	MIF4GD	1070	ENSG00000125457.13	OK	(Intercept)	-1.48792660241689	0.230157880081286	-6.4648084258136	1.09803235466956e-09	0	count	3.78424136408676e-09	10	MSH3
ENSG00000125457.13	MIF4GD	1070	ENSG00000125457.13	OK	gene_idMSH3	-0.758379464066044	0.398644989598225	-1.90239306614735	0.0588618136398901	-1.02630932400001	count	0.116647480873473	10	MSH3
ENSG00000125458.6	NT5C	1104	ENSG00000125458.6	OK	(Intercept)	-1.855651382539	0.287300548101866	-6.45892043993267	1.13266314317303e-09	0	count	3.8987685185217e-09	10	MSH3
ENSG00000125458.6	NT5C	1104	ENSG00000125458.6	OK	gene_idMSH3	-0.0111650622397434	0.400922803966815	-0.0278484090435213	0.977816709797462	-0.0151343822588678	count	0.989657287944396	10	MSH3
ENSG00000125482.12	TTF1	1979	ENSG00000125482.12	OK	(Intercept)	-1.45018627443391	0.2210603930626	-6.56013614353452	6.62735972473159e-10	0	count	2.32429618160534e-09	10	MSH3
ENSG00000125482.12	TTF1	1979	ENSG00000125482.12	OK	gene_idMSH3	-0.0652322835069772	0.312626646938599	-0.20865874405066	0.834972010895955	-0.0901387868988207	count	0.908961656672647	10	MSH3
ENSG00000125484.11	GTF3C4	3231	ENSG00000125484.11	OK	(Intercept)	-0.961833506362637	0.161335432775971	-5.96170035195076	1.470418781639e-08	0	count	4.60347660919267e-08	10	MSH3
ENSG00000125484.11	GTF3C4	3231	ENSG00000125484.11	OK	gene_idMSH3	0.0626010972344251	0.221205824777424	0.282999316575022	0.777532090734203	0.0880803511647013	count	0.872760409257665	10	MSH3
ENSG00000125485.17	DDX31	1302	ENSG00000125485.17	OK	(Intercept)	-1.65498068708006	0.234425581092034	-7.0597273530073	4.41116111205945e-11	0	count	1.6867613815779e-10	10	MSH3
ENSG00000125485.17	DDX31	1302	ENSG00000125485.17	OK	gene_idMSH3	-0.160542463311151	0.339714937652548	-0.472579935461505	0.63713738247661	-0.219173955664695	count	0.775693811501423	10	MSH3
ENSG00000125503.12	PPP1R12C	2150	ENSG00000125503.12	OK	(Intercept)	-1.19067507833294	0.180177935186295	-6.6083290226511	5.1264962532148e-10	0	count	1.81362789952861e-09	10	MSH3
ENSG00000125503.12	PPP1R12C	2150	ENSG00000125503.12	OK	gene_idMSH3	0.522554382633956	0.224720331873011	2.3253542671397	0.0212703435272953	0.735065608433863	count	0.044824952896665	10	MSH3
ENSG00000125505.16	MBOAT7	6619	ENSG00000125505.16	OK	(Intercept)	1.3960142652663	0.0557761469541325	25.0288759891269	4.6276194724949e-58	0	count	5.81448158700424e-56	10	MSH3
ENSG00000125505.16	MBOAT7	6619	ENSG00000125505.16	OK	gene_idMSH3	0.0503978992327979	0.0766955158342264	0.657116634324886	0.512021466129871	0.0725336693817186	count	0.67522324459514	10	MSH3
ENSG00000125520.13	SLC2A4RG	2389	ENSG00000125520.13	OK	(Intercept)	-1.24951557897189	0.200910217133638	-6.21927344860098	3.95458663807891e-09	0	count	1.30168464013849e-08	10	MSH3
ENSG00000125520.13	SLC2A4RG	2389	ENSG00000125520.13	OK	gene_idMSH3	0.101821801156327	0.272983235554088	0.372996535665108	0.70962975327457	0.142181879242443	count	0.827846383543612	10	MSH3
ENSG00000125534.9	PPDPF	4522	ENSG00000125534.9	OK	(Intercept)	-0.018635321725309	0.107402164775059	-0.173509740370117	0.862463451848251	0	count	0.925375153509027	10	MSH3
ENSG00000125534.9	PPDPF	4522	ENSG00000125534.9	OK	gene_idMSH3	-0.0476879738262746	0.151227519698955	-0.315339257836178	0.752902549822088	-0.068088703653446	count	0.856687630292827	10	MSH3
ENSG00000125611.15	CHCHD5	898	ENSG00000125611.15	OK	(Intercept)	-2.03797293933612	0.283656495986729	-7.18465104155933	2.20523979332255e-11	0	count	8.60711060934596e-11	10	MSH3
ENSG00000125611.15	CHCHD5	898	ENSG00000125611.15	OK	gene_idMSH3	0.0599308594471321	0.389173519494975	0.153995214075468	0.877801698775286	0.0804675840272143	count	0.93426046069893	10	MSH3
ENSG00000125629.14	INSIG2	1054	ENSG00000125629.14	OK	(Intercept)	-1.97343441819859	0.243992939895692	-8.08808000363555	1.24334709447772e-13	0	count	5.58908271727407e-13	10	MSH3
ENSG00000125629.14	INSIG2	1054	ENSG00000125629.14	OK	gene_idMSH3	0.106617973419828	0.33115740963046	0.321955572544197	0.747893880272666	0.143990405267144	count	0.853416694513228	10	MSH3
ENSG00000125630.15	POLR1B	1382	ENSG00000125630.15	OK	(Intercept)	-1.52714731557015	0.211554292008965	-7.21870164423533	1.82362950187099e-11	0	count	7.15792888049126e-11	10	MSH3
ENSG00000125630.15	POLR1B	1382	ENSG00000125630.15	OK	gene_idMSH3	-0.148613892445908	0.305617741541874	-0.48627377355822	0.627418289148173	-0.204264090989875	count	0.76839452285403	10	MSH3
ENSG00000125633.10	CCDC93	2128	ENSG00000125633.10	OK	(Intercept)	-0.757039093874103	0.157575451933163	-4.80429587595412	3.46782964106692e-06	0	count	8.94719268335525e-06	10	MSH3
ENSG00000125633.10	CCDC93	2128	ENSG00000125633.10	OK	gene_idMSH3	-0.293016214377546	0.236668356542359	-1.23808784012535	0.217442206305691	-0.412516026445088	count	0.361063878253275	10	MSH3
ENSG00000125637.15	PSD4	639	ENSG00000125637.15	OK	(Intercept)	-2.66658159875751	0.467582058375027	-5.70291684848771	5.31920120484652e-08	0	count	1.58444635145428e-07	10	MSH3
ENSG00000125637.15	PSD4	639	ENSG00000125637.15	OK	gene_idMSH3	-0.198763676122802	0.684469510963732	-0.290390839824176	0.771881899269449	-0.247387736717623	count	0.869043908882539	10	MSH3
ENSG00000125648.14	SLC25A23	1340	ENSG00000125648.14	OK	(Intercept)	-1.2495155789719	0.175697891940843	-7.11172777982223	3.30777743679899e-11	0	count	1.27589806268676e-10	10	MSH3
ENSG00000125648.14	SLC25A23	1340	ENSG00000125648.14	OK	gene_idMSH3	-0.922682515358029	0.321922569478001	-2.86616286908422	0.0046964332896506	-1.25924114860133	count	0.0103792012848039	10	MSH3
ENSG00000125650.4	PSPN	394	ENSG00000125650.4	OK	(Intercept)	-2.54879856310158	0.313848197321996	-8.12111901502053	1.02375921724069e-13	0	count	4.6252866890045e-13	10	MSH3
ENSG00000125650.4	PSPN	394	ENSG00000125650.4	OK	gene_idMSH3	-0.470697391615576	0.496237730671533	-0.948532049303476	0.344245838525712	-0.58392879501693	count	0.512992268939772	10	MSH3
ENSG00000125651.13	GTF2F1	3689	ENSG00000125651.13	OK	(Intercept)	-0.268686325959752	0.116070981240472	-2.31484496028424	0.0218533607435227	0	count	0.0460013473884138	10	MSH3
ENSG00000125651.13	GTF2F1	3689	ENSG00000125651.13	OK	gene_idMSH3	-0.0207805209026381	0.162354832288797	-0.127994471181946	0.898309214552965	-0.0295888105734743	count	0.946003936666272	10	MSH3
ENSG00000125652.7	ALKBH7	1324	ENSG00000125652.7	OK	(Intercept)	-1.3787273104519	0.190872577852722	-7.22328647709538	1.77750615620544e-11	0	count	6.98219202707756e-11	10	MSH3
ENSG00000125652.7	ALKBH7	1324	ENSG00000125652.7	OK	gene_idMSH3	-0.13669124748898	0.274887928447074	-0.497261732303746	0.619666465119919	-0.18915759911143	count	0.762449313245181	10	MSH3
ENSG00000125656.8	CLPP	2014	ENSG00000125656.8	OK	(Intercept)	-0.961833502208241	0.153945189274484	-6.24789580461194	3.41083578908926e-09	0	count	1.12886665131573e-08	10	MSH3
ENSG00000125656.8	CLPP	2014	ENSG00000125656.8	OK	gene_idMSH3	-0.294073854766042	0.231283266998251	-1.27148781052227	0.205344530949603	-0.411737062198698	count	0.344853507036059	10	MSH3
ENSG00000125676.19	THOC2	2965	ENSG00000125676.19	OK	(Intercept)	-0.854202841608429	0.14393201691134	-5.93476600925146	1.68366861386306e-08	0	count	5.2431640200798e-08	10	MSH3
ENSG00000125676.19	THOC2	2965	ENSG00000125676.19	OK	gene_idMSH3	0.186082144202193	0.191910227287265	0.969631201174346	0.333649549219808	0.262825537596829	count	0.501441513503662	10	MSH3
ENSG00000125686.11	MED1	4030	ENSG00000125686.11	OK	(Intercept)	-0.257386770690081	0.115067498452227	-2.23683293851167	0.0266370553887364	0	count	0.0555483813048022	10	MSH3
ENSG00000125686.11	MED1	4030	ENSG00000125686.11	OK	gene_idMSH3	0.0612518635880241	0.157822589690336	0.388105807338521	0.698437997302461	0.0872727305146102	count	0.82010407922024	10	MSH3
ENSG00000125691.12	RPL23	5620	ENSG00000125691.12	OK	(Intercept)	0.430126592135451	0.0810219195526566	5.30876822605899	3.51906781097082e-07	0	count	9.76913097734979e-07	10	MSH3
ENSG00000125691.12	RPL23	5620	ENSG00000125691.12	OK	gene_idMSH3	0.196697292842533	0.107779412781593	1.8249987429522	0.0698096495853112	0.282108519630783	count	0.136275430648899	10	MSH3
ENSG00000125695.12	AC046185.1	386	ENSG00000125695.12	OK	(Intercept)	-2.54879856310209	0.314622580424349	-8.1011304390943	1.15152406149726e-13	0	count	5.18684554181573e-13	10	MSH3
ENSG00000125695.12	AC046185.1	386	ENSG00000125695.12	OK	gene_idMSH3	-0.316546711787812	0.475664679021267	-0.665482903710955	0.506670874905728	-0.397004317403881	count	0.670522567846198	10	MSH3
ENSG00000125703.14	ATG4C	983	ENSG00000125703.14	OK	(Intercept)	-1.80158416127194	0.235936694826261	-7.63587945740525	1.71828569207892e-12	0	count	7.21259305019704e-12	10	MSH3
ENSG00000125703.14	ATG4C	983	ENSG00000125703.14	OK	gene_idMSH3	-0.176457918617043	0.343338306899265	-0.513947657663539	0.607976190638257	-0.238755830026311	count	0.753459276803009	10	MSH3
ENSG00000125726.10	CD70	1521	ENSG00000125726.10	OK	(Intercept)	-0.917381743949272	0.195483402607933	-4.69288815168212	5.62867733710577e-06	0	count	1.43314371753876e-05	10	MSH3
ENSG00000125726.10	CD70	1521	ENSG00000125726.10	OK	gene_idMSH3	-0.109684046077679	0.279579176414376	-0.392318367499272	0.695329297320397	-0.154162905912689	count	0.817920001341519	10	MSH3
ENSG00000125733.17	TRIP10	2133	ENSG00000125733.17	OK	(Intercept)	-1.13510522420057	0.165959664249449	-6.83964521942166	1.47402020485243e-10	0	count	5.42949600639414e-10	10	MSH3
ENSG00000125733.17	TRIP10	2133	ENSG00000125733.17	OK	gene_idMSH3	-0.149789668749466	0.2398220301475	-0.624586776524825	0.533105009261246	-0.209083111032021	count	0.693151728438332	10	MSH3
ENSG00000125734.15	GPR108	1711	ENSG00000125734.15	OK	(Intercept)	-0.455563698899691	0.125535155245218	-3.62897307937209	0.000379161230701893	0	count	0.000881098850488349	10	MSH3
ENSG00000125734.15	GPR108	1711	ENSG00000125734.15	OK	gene_idMSH3	-0.800343656612059	0.220510880321446	-3.62949735380573	0.00037844925489772	-1.12744207196359	count	0.000879475826643979	10	MSH3
ENSG00000125741.4	OPA3	1567	ENSG00000125741.4	OK	(Intercept)	-1.2495155789719	0.199214718289718	-6.27220513473672	3.00724135019887e-09	0	count	1.0002298171497e-08	10	MSH3
ENSG00000125741.4	OPA3	1567	ENSG00000125741.4	OK	gene_idMSH3	-0.160542463311093	0.288689526445649	-0.556107681798139	0.578890588975491	-0.223169092465739	count	0.730767559917839	10	MSH3
ENSG00000125743.10	SNRPD2	2482	ENSG00000125743.10	OK	(Intercept)	-0.794779407463134	0.152706870994061	-5.20460803295513	5.71412929030153e-07	0	count	1.55998547362436e-06	10	MSH3
ENSG00000125743.10	SNRPD2	2482	ENSG00000125743.10	OK	gene_idMSH3	-0.278806396807468	0.228460911826149	-1.22036804711534	0.224066622807753	-0.392219354174063	count	0.369789581781776	10	MSH3
ENSG00000125746.16	EML2	633	ENSG00000125746.16	OK	(Intercept)	-2.66658159875853	0.363870542012599	-7.32837998923859	9.85966345092021e-12	0	count	3.94038381257748e-11	10	MSH3
ENSG00000125746.16	EML2	633	ENSG00000125746.16	OK	gene_idMSH3	0.42027553227489	0.46247137826858	0.908760092026312	0.364802229865112	0.542668011386291	count	0.534822130476211	10	MSH3
ENSG00000125753.13	VASP	2211	ENSG00000125753.13	OK	(Intercept)	-1.34482575829954	0.171686397172706	-7.83303616620674	5.5116734877618e-13	0	count	2.38435587166082e-12	10	MSH3
ENSG00000125753.13	VASP	2211	ENSG00000125753.13	OK	gene_idMSH3	0.1444882503245	0.231029532083361	0.62541030586672	0.532565839973422	0.201261510717459	count	0.692708155501245	10	MSH3
ENSG00000125755.18	SYMPK	1108	ENSG00000125755.18	OK	(Intercept)	-2.26111649065031	0.338349877171949	-6.68277615334026	3.44099066794914e-10	0	count	1.23382740155732e-09	10	MSH3
ENSG00000125755.18	SYMPK	1108	ENSG00000125755.18	OK	gene_idMSH3	0.494383504428519	0.424144040826495	1.16560285384454	0.245457249019195	0.663123018753566	count	0.397273072588732	10	MSH3
ENSG00000125772.12	GPCPD1	1138	ENSG00000125772.12	OK	(Intercept)	-1.75029086688438	0.235243165638781	-7.44034736198025	5.2389984988671e-12	0	count	2.13082124648404e-11	10	MSH3
ENSG00000125772.12	GPCPD1	1138	ENSG00000125772.12	OK	gene_idMSH3	0.306331272925646	0.305784915283908	1.00178673837207	0.317913479913684	0.421072891324474	count	0.483828841104688	10	MSH3
ENSG00000125779.21	PANK2	2863	ENSG00000125779.21	OK	(Intercept)	-0.83400013350754	0.160984519156249	-5.18062319208515	6.38322238684412e-07	0	count	1.73598746414922e-06	10	MSH3
ENSG00000125779.21	PANK2	2863	ENSG00000125779.21	OK	gene_idMSH3	0.133618574395604	0.217161331238164	0.615296349648285	0.539206738505197	0.188703829429903	count	0.698348988495127	10	MSH3
ENSG00000125812.15	GZF1	672	ENSG00000125812.15	OK	(Intercept)	-2.34812786764001	0.248633461239816	-9.44413457436909	3.40320683369738e-17	0	count	1.97512947210142e-16	10	MSH3
ENSG00000125812.15	GZF1	672	ENSG00000125812.15	OK	gene_idMSH3	0.101821801156331	0.33782634720067	0.301402782820394	0.763486883325159	0.133604212484886	count	0.863640452254303	10	MSH3
ENSG00000125814.17	NAPB	737	ENSG00000125814.17	OK	(Intercept)	-2.03797293933574	0.31723670099316	-6.42413987081426	1.36025956543174e-09	0	count	4.65254312634154e-09	10	MSH3
ENSG00000125814.17	NAPB	737	ENSG00000125814.17	OK	gene_idMSH3	0.222449788944556	0.419664766947493	0.530065439046944	0.596779137264006	0.300270166262801	count	0.744858581564849	10	MSH3
ENSG00000125817.7	CENPB	3654	ENSG00000125817.7	OK	(Intercept)	-0.327182532370933	0.140944660712751	-2.32135457076831	0.0214906005994317	0	count	0.0452710314399587	10	MSH3
ENSG00000125817.7	CENPB	3654	ENSG00000125817.7	OK	gene_idMSH3	0.026786615705949	0.194895099824401	0.137441196469708	0.890849642342598	0.0381231485798521	count	0.941661999686766	10	MSH3
ENSG00000125818.17	PSMF1	3367	ENSG00000125818.17	OK	(Intercept)	-0.339303893088208	0.116313158267425	-2.91715828322782	0.00402471326787476	0	count	0.00892475859296361	10	MSH3
ENSG00000125818.17	PSMF1	3367	ENSG00000125818.17	OK	gene_idMSH3	-0.209271653813222	0.170744473772746	-1.22564232498531	0.222079828757713	-0.297272977111665	count	0.367178915550267	10	MSH3
ENSG00000125820.5	NKX2-2	578	ENSG00000125820.5	OK	(Intercept)	-2.10696581082307	0.270132220566015	-7.79975749064029	6.68373405592674e-13	0	count	2.87651510362312e-12	10	MSH3
ENSG00000125820.5	NKX2-2	578	ENSG00000125820.5	OK	gene_idMSH3	-0.912530143893975	0.49319167455046	-1.85025455818113	0.0660651348875616	-1.16170797892463	count	0.12962235471392	10	MSH3
ENSG00000125821.11	DTD1	3396	ENSG00000125821.11	OK	(Intercept)	-0.497527898388632	0.118026086088503	-4.2154062282092	4.0973301826698e-05	0	count	9.9500885111687e-05	10	MSH3
ENSG00000125821.11	DTD1	3396	ENSG00000125821.11	OK	gene_idMSH3	-0.0796210208627606	0.167517212152677	-0.475300536820021	0.635201365592411	-0.112935528386655	count	0.774267896413422	10	MSH3
ENSG00000125826.20	RBCK1	3001	ENSG00000125826.20	OK	(Intercept)	-0.854202841059364	0.143840526597141	-5.93854083593392	1.65205025328311e-08	0	count	5.14878068463348e-08	10	MSH3
ENSG00000125826.20	RBCK1	3001	ENSG00000125826.20	OK	gene_idMSH3	0.217334687088216	0.190493667752595	1.14090242291141	0.25556374882981	0.307063873163615	count	0.410008530073923	10	MSH3
ENSG00000125827.8	TMX4	2727	ENSG00000125827.8	OK	(Intercept)	-0.587140048488618	0.150056674943888	-3.91278860942489	0.000133143899170718	0	count	0.00031571260483563	10	MSH3
ENSG00000125827.8	TMX4	2727	ENSG00000125827.8	OK	gene_idMSH3	-0.113241511255717	0.214812305212447	-0.527164917967442	0.598787136405376	-0.160319511871999	count	0.746447268678959	10	MSH3
ENSG00000125834.12	STK35	947	ENSG00000125834.12	OK	(Intercept)	-2.34812786764	0.313763561868257	-7.48374939925602	4.09522643552349e-12	0	count	1.67771388018111e-11	10	MSH3
ENSG00000125834.12	STK35	947	ENSG00000125834.12	OK	gene_idMSH3	0.101821801156365	0.426320713375135	0.23883850341273	0.811527200849538	0.133604212484931	count	0.894436980156631	10	MSH3
ENSG00000125835.18	SNRPB	5313	ENSG00000125835.18	OK	(Intercept)	0.435760409853729	0.0986634414196584	4.41663501276275	1.80771391276172e-05	0	count	4.46985505418622e-05	10	MSH3
ENSG00000125835.18	SNRPB	5313	ENSG00000125835.18	OK	gene_idMSH3	-0.147149405971838	0.142477779981776	-1.03278845298305	0.303214316095395	-0.210822762971106	count	0.467060464411996	10	MSH3
ENSG00000125841.12	NRSN2	1616	ENSG00000125841.12	OK	(Intercept)	-1.70150070271495	0.216093177237012	-7.87392144662089	4.34709996980593e-13	0	count	1.89256149561026e-12	10	MSH3
ENSG00000125841.12	NRSN2	1616	ENSG00000125841.12	OK	gene_idMSH3	0.291442660431898	0.28175103231454	1.03439784421637	0.302463889144331	0.401381057285032	count	0.466194508406097	10	MSH3
ENSG00000125843.10	AP5S1	931	ENSG00000125843.10	OK	(Intercept)	-1.70150070271495	0.225781452452604	-7.53605171829662	3.04082705134e-12	0	count	1.25631363703669e-11	10	MSH3
ENSG00000125843.10	AP5S1	931	ENSG00000125843.10	OK	gene_idMSH3	-0.470697391614907	0.356991778769412	-1.31851045208226	0.189160079239749	-0.634690998850379	count	0.322666335257549	10	MSH3
ENSG00000125844.15	RRBP1	5590	ENSG00000125844.15	OK	(Intercept)	0.647604405913985	0.0764659046514652	8.46919171185893	1.29712408363814e-14	0	count	6.18291310310268e-14	10	MSH3
ENSG00000125844.15	RRBP1	5590	ENSG00000125844.15	OK	gene_idMSH3	-0.0743647670701081	0.108386861273922	-0.686104996454954	0.493609862750027	-0.106706005188953	count	0.658960599865751	10	MSH3
ENSG00000125846.15	ZNF133	1313	ENSG00000125846.15	OK	(Intercept)	-2.26111649065037	0.285351120997647	-7.92397970172691	3.24846951117802e-13	0	count	1.42479730658502e-12	10	MSH3
ENSG00000125846.15	ZNF133	1313	ENSG00000125846.15	OK	gene_idMSH3	0.283074410761379	0.372695476777665	0.759532724166249	0.448617725861971	0.376913368033124	count	0.618042207881886	10	MSH3
ENSG00000125848.9	FLRT3	927	ENSG00000125848.9	OK	(Intercept)	-1.24951557897167	0.225461302535309	-5.54204009699616	1.16213966554568e-07	0	count	3.36006930707841e-07	10	MSH3
ENSG00000125848.9	FLRT3	927	ENSG00000125848.9	OK	gene_idMSH3	-0.34286402010525	0.343412448182172	-0.998403004667346	0.319545904329321	-0.474893911459723	count	0.485696386092556	10	MSH3
ENSG00000125863.18	MKKS	1415	ENSG00000125863.18	OK	(Intercept)	-1.91280979638212	0.267602825569163	-7.1479431964658	2.70520982534519e-11	0	count	1.04971484792664e-10	10	MSH3
ENSG00000125863.18	MKKS	1415	ENSG00000125863.18	OK	gene_idMSH3	0.433758882612115	0.339248513953011	1.27858742123243	0.202837872915156	0.593213839024092	count	0.341455731879077	10	MSH3
ENSG00000125864.13	BFSP1	667	ENSG00000125864.13	OK	(Intercept)	-2.34812786762778	0.406842303372382	-5.77159220701427	3.79428701008946e-08	0	count	1.14531356073013e-07	10	MSH3
ENSG00000125864.13	BFSP1	667	ENSG00000125864.13	OK	gene_idMSH3	0.175929773298203	0.543666383577801	0.323598770518845	0.746651603246685	0.231592095526957	count	0.85259551522796	10	MSH3
ENSG00000125868.15	DSTN	5611	ENSG00000125868.15	OK	(Intercept)	0.833706685547845	0.0746680703492668	11.1655046346866	6.42401621173644e-22	0	count	8.7801564329525e-21	10	MSH3
ENSG00000125868.15	DSTN	5611	ENSG00000125868.15	OK	gene_idMSH3	-0.147793884199806	0.107844715943983	-1.37043231934121	0.172413557534555	-0.212227901004958	count	0.298982938578752	10	MSH3
ENSG00000125870.10	SNRPB2	3203	ENSG00000125870.10	OK	(Intercept)	-0.775731226545588	0.156236878401952	-4.96509680992127	1.70037397077149e-06	0	count	4.47922503842251e-06	10	MSH3
ENSG00000125870.10	SNRPB2	3203	ENSG00000125870.10	OK	gene_idMSH3	0.183983507800139	0.2084124267204	0.882785689391576	0.378636405022299	0.260268472965222	count	0.54915196493598	10	MSH3
ENSG00000125871.13	MGME1	1656	ENSG00000125871.13	OK	(Intercept)	-1.48792660241666	0.234663754570526	-6.34067500172668	2.1060699023032e-09	0	count	7.09543206639377e-09	10	MSH3
ENSG00000125871.13	MGME1	1656	ENSG00000125871.13	OK	gene_idMSH3	0.110658382956598	0.318201818096591	0.347761630082854	0.728462442260205	0.153223871216703	count	0.840411881407966	10	MSH3
ENSG00000125875.13	TBC1D20	1614	ENSG00000125875.13	OK	(Intercept)	-1.56796931009039	0.232520605938636	-6.74335637377525	2.48332013603609e-10	0	count	8.99897802777179e-10	10	MSH3
ENSG00000125875.13	TBC1D20	1614	ENSG00000125875.13	OK	gene_idMSH3	0.367631798789397	0.298555809765226	1.2313670903892	0.219937782626658	0.509921400017054	count	0.364352379530685	10	MSH3
ENSG00000125877.12	ITPA	2206	ENSG00000125877.12	OK	(Intercept)	-1.00835352188991	0.149816467961748	-6.73059200773156	2.66032797442801e-10	0	count	9.61780406218558e-10	10	MSH3
ENSG00000125877.12	ITPA	2206	ENSG00000125877.12	OK	gene_idMSH3	-0.0187122664367563	0.209449196721391	-0.0893403590449063	0.928919770648223	-0.0262692530112663	count	0.963121985494749	10	MSH3
ENSG00000125885.13	MCM8	2441	ENSG00000125885.13	OK	(Intercept)	-1.08246149430873	0.198098392327476	-5.46426188315208	1.68716341390015e-07	0	count	4.80994207367824e-07	10	MSH3
ENSG00000125885.13	MCM8	2441	ENSG00000125885.13	OK	gene_idMSH3	-0.0152218629321115	0.276715814540254	-0.0550090097214056	0.956197836664233	-0.0213261561214333	count	0.97781573959561	10	MSH3
ENSG00000125901.5	MRPS26	1358	ENSG00000125901.5	OK	(Intercept)	-2.10696581082312	0.259898526282139	-8.10687863822609	1.11324381770617e-13	0	count	5.01896627612885e-13	10	MSH3
ENSG00000125901.5	MRPS26	1358	ENSG00000125901.5	OK	gene_idMSH3	0.186082144774086	0.346531353314597	0.536985017356142	0.592001323259316	0.249725455327403	count	0.741146925088767	10	MSH3
ENSG00000125912.10	NCLN	2812	ENSG00000125912.10	OK	(Intercept)	-0.651678578192574	0.133832533390058	-4.86935845631227	2.60409155249419e-06	0	count	6.77255186067202e-06	10	MSH3
ENSG00000125912.10	NCLN	2812	ENSG00000125912.10	OK	gene_idMSH3	-0.000693762119204478	0.186286258208171	-0.00372417228129201	0.997033046109794	-0.000982037695357184	count	0.998512105464573	10	MSH3
ENSG00000125944.19	HNRNPR	5354	ENSG00000125944.19	OK	(Intercept)	0.257923165507449	0.0970929781990745	2.65645539246532	0.00867186817820164	0	count	0.0188632495803375	10	MSH3
ENSG00000125944.19	HNRNPR	5354	ENSG00000125944.19	OK	gene_idMSH3	-0.0193225822025591	0.135761122872182	-0.14232780190505	0.886994731601484	-0.0276607929863702	count	0.939516536156582	10	MSH3
ENSG00000125952.18	MAX	1473	ENSG00000125952.18	OK	(Intercept)	-1.28028723763864	0.1906294116322	-6.71610548800742	2.87630996716861e-10	0	count	1.03737664742477e-09	10	MSH3
ENSG00000125952.18	MAX	1473	ENSG00000125952.18	OK	gene_idMSH3	-0.0969809818214263	0.271756129880116	-0.356867688188705	0.721646836724934	-0.134820727999803	count	0.835902389866716	10	MSH3
ENSG00000125966.9	MMP24	881	ENSG00000125966.9	OK	(Intercept)	-2.18107378297684	0.326783938804104	-6.67436040754841	3.60004228767662e-10	0	count	1.28897200238667e-09	10	MSH3
ENSG00000125966.9	MMP24	881	ENSG00000125966.9	OK	gene_idMSH3	0.547872189381617	0.405747448701622	1.35027882771608	0.178775766890681	0.740034568967116	count	0.308060313021823	10	MSH3
ENSG00000125967.16	NECAB3	992	ENSG00000125967.16	OK	(Intercept)	-1.70150070271472	0.291350738767629	-5.84004252026892	2.7028862150388e-08	0	count	8.26599431887471e-08	10	MSH3
ENSG00000125967.16	NECAB3	992	ENSG00000125967.16	OK	gene_idMSH3	0.0257394946986545	0.402975473787976	0.0638736011814883	0.949148188184026	0.0352276503480997	count	0.973949267484885	10	MSH3
ENSG00000125968.8	ID1	2756	ENSG00000125968.8	OK	(Intercept)	-0.541330521047412	0.172228267464376	-3.14309914984995	0.00198242708659542	0	count	0.00446362184889669	10	MSH3
ENSG00000125968.8	ID1	2756	ENSG00000125968.8	OK	gene_idMSH3	0.0205345382506066	0.238510224992272	0.0860950018024257	0.931495281953326	0.0291296486006736	count	0.964511228231349	10	MSH3
ENSG00000125970.11	RALY	4409	ENSG00000125970.11	OK	(Intercept)	-0.202728358165627	0.114430480081608	-1.77162901021693	0.0783020254048685	0	count	0.151161538242042	10	MSH3
ENSG00000125970.11	RALY	4409	ENSG00000125970.11	OK	gene_idMSH3	0.227754841175788	0.15120555489297	1.50625974910117	0.133912565142618	0.325021051234722	count	0.2418920745341	10	MSH3
ENSG00000125971.16	DYNLRB1	4401	ENSG00000125971.16	OK	(Intercept)	-0.0638919133140068	0.104836307992586	-0.609444519150038	0.543068123933314	0	count	0.701599990634306	10	MSH3
ENSG00000125971.16	DYNLRB1	4401	ENSG00000125971.16	OK	gene_idMSH3	0.179890174527113	0.139971507017415	1.28519138187697	0.200526472765065	0.2570192545899	count	0.338313509509167	10	MSH3
ENSG00000125977.6	EIF2S2	4311	ENSG00000125977.6	OK	(Intercept)	-0.181674948969621	0.113203542371093	-1.6048521553687	0.110438644032005	0	count	0.204921476126079	10	MSH3
ENSG00000125977.6	EIF2S2	4311	ENSG00000125977.6	OK	gene_idMSH3	0.157911267810192	0.151878443147771	1.03972140178281	0.29999050934764	0.22531833141558	count	0.463383127356053	10	MSH3
ENSG00000125991.19	ERGIC3	3607	ENSG00000125991.19	OK	(Intercept)	-0.0186353217259128	0.0996139094213574	-0.187075498132366	0.851831271878474	0	count	0.919032644857616	10	MSH3
ENSG00000125991.19	ERGIC3	3607	ENSG00000125991.19	OK	gene_idMSH3	-0.177499585370177	0.144999260346745	-1.224141315933	0.22264395080405	-0.253254508449274	count	0.367926158933467	10	MSH3
ENSG00000125995.15	ROMO1	2192	ENSG00000125995.15	OK	(Intercept)	-1.10843697951862	0.161584673006529	-6.85979034331945	1.32098600796733e-10	0	count	4.88333303891394e-10	10	MSH3
ENSG00000125995.15	ROMO1	2192	ENSG00000125995.15	OK	gene_idMSH3	0.209204561339079	0.214367351541272	0.975916154372046	0.330534640765735	0.293787869814659	count	0.498023701992717	10	MSH3
ENSG00000126001.15	CEP250	1790	ENSG00000126001.15	OK	(Intercept)	-1.85565138254221	0.253511408667005	-7.31979437256675	1.03475645956155e-11	0	count	4.12978034019783e-11	10	MSH3
ENSG00000126001.15	CEP250	1790	ENSG00000126001.15	OK	gene_idMSH3	0.540903520063485	0.315156031629779	1.71630388054542	0.0879831821881895	0.74366390263094	count	0.167760149005603	10	MSH3
ENSG00000126003.6	PLAGL2	698	ENSG00000126003.6	OK	(Intercept)	-2.4434380474432	0.389124635748686	-6.27931984502077	2.89826631824514e-09	0	count	9.65287910575249e-09	10	MSH3
ENSG00000126003.6	PLAGL2	698	ENSG00000126003.6	OK	gene_idMSH3	-0.0652322835077376	0.55030545038847	-0.118538319876151	0.905785322152684	-0.0841052192854588	count	0.950221698634483	10	MSH3
ENSG00000126005.16	MMP24-AS1	1164	ENSG00000126005.16	OK	(Intercept)	-1.52714731557018	0.204285213697495	-7.47556461835545	4.2901496912778e-12	0	count	1.75527133989038e-11	10	MSH3
ENSG00000126005.16	MMP24-AS1	1164	ENSG00000126005.16	OK	gene_idMSH3	0.117089273287118	0.276603488659476	0.423310905638163	0.672619684122785	0.161889315946761	count	0.801722963843526	10	MSH3
ENSG00000126012.11	KDM5C	1663	ENSG00000126012.11	OK	(Intercept)	-1.56796928901896	0.203615178050666	-7.70065033476431	1.18433593516948e-12	0	count	5.02055955008942e-12	10	MSH3
ENSG00000126012.11	KDM5C	1663	ENSG00000126012.11	OK	gene_idMSH3	0.2532214294139	0.267610066137634	0.946232826995625	0.34541349812237	0.350472430735649	count	0.514249190320468	10	MSH3
ENSG00000126016.15	AMOT	408	ENSG00000126016.15	OK	(Intercept)	-3.13658522800424	0.424518269316437	-7.3885753681574	7.02212517697674e-12	0	count	2.83416991893722e-11	10	MSH3
ENSG00000126016.15	AMOT	408	ENSG00000126016.15	OK	gene_idMSH3	0.271239953114395	0.555824879952667	0.487995343312975	0.626200975432536	0.325701060104766	count	0.767492821284884	10	MSH3
ENSG00000126062.3	TMEM115	1422	ENSG00000126062.3	OK	(Intercept)	-1.08246149196188	0.162443519267023	-6.6636175874923	3.81363246708388e-10	0	count	1.36291972804963e-09	10	MSH3
ENSG00000126062.3	TMEM115	1422	ENSG00000126062.3	OK	gene_idMSH3	-0.327596543758634	0.246354588191473	-1.32977650695922	0.185427297112882	-0.45667557088988	count	0.317467578095618	10	MSH3
ENSG00000126067.11	PSMB2	3485	ENSG00000126067.11	OK	(Intercept)	-0.469357020960264	0.133289156797857	-3.52134436315835	0.00055532029930458	0	count	0.0012811862536964	10	MSH3
ENSG00000126067.11	PSMB2	3485	ENSG00000126067.11	OK	gene_idMSH3	-0.079218525941549	0.189163249307954	-0.418783914060299	0.675918688131675	-0.11241755602137	count	0.804058446024355	10	MSH3
ENSG00000126070.19	AGO3	3096	ENSG00000126070.19	OK	(Intercept)	-0.497527898031373	0.139473425783827	-3.56718776523423	0.000472507592957968	0	count	0.00109350809991488	10	MSH3
ENSG00000126070.19	AGO3	3096	ENSG00000126070.19	OK	gene_idMSH3	-0.00966243228412947	0.194561362143685	-0.0496626471857949	0.960451288848677	-0.0137133139503038	count	0.980135409756336	10	MSH3
ENSG00000126088.13	UROD	1419	ENSG00000126088.13	OK	(Intercept)	-1.3787273104519	0.192324116516397	-7.16876975922235	2.40922770486087e-11	0	count	9.37904042303057e-11	10	MSH3
ENSG00000126088.13	UROD	1419	ENSG00000126088.13	OK	gene_idMSH3	-0.488089134326873	0.305687424851557	-1.59669353282652	0.112247470001871	-0.669913489601076	count	0.207824983137733	10	MSH3
ENSG00000126091.19	ST3GAL3	3216	ENSG00000126091.19	OK	(Intercept)	-0.685580128436362	0.147346685196817	-4.65283713386973	6.68643285429257e-06	0	count	1.69464792106356e-05	10	MSH3
ENSG00000126091.19	ST3GAL3	3216	ENSG00000126091.19	OK	gene_idMSH3	-0.193849659518043	0.21540978444002	-0.89991111602463	0.369479062851794	-0.273671918570809	count	0.539748710687158	10	MSH3
ENSG00000126107.14	HECTD3	1175	ENSG00000126107.14	OK	(Intercept)	-1.61052892450923	0.21720719557305	-7.41471257552141	6.05749372591239e-12	0	count	2.45424908120162e-11	10	MSH3
ENSG00000126107.14	HECTD3	1175	ENSG00000126107.14	OK	gene_idMSH3	-0.256287520269521	0.322940142610622	-0.793606883918839	0.428564114868055	-0.349793599852849	count	0.598961675477694	10	MSH3
ENSG00000126214.21	KLC1	2087	ENSG00000126214.21	OK	(Intercept)	-0.874822129530486	0.161309736012486	-5.42324444361357	2.05092774898376e-07	0	count	5.80566001090815e-07	10	MSH3
ENSG00000126214.21	KLC1	2087	ENSG00000126214.21	OK	gene_idMSH3	-0.604228784239524	0.265759236138041	-2.27359467546661	0.0242795505083709	-0.84394509611621	count	0.0508649628847221	10	MSH3
ENSG00000126215.13	XRCC3	655	ENSG00000126215.13	OK	(Intercept)	-2.80011299138278	0.492585068094873	-5.68452674014769	5.82037113850675e-08	0	count	1.72765382135712e-07	10	MSH3
ENSG00000126215.13	XRCC3	655	ENSG00000126215.13	OK	gene_idMSH3	0.386752840248874	0.63011640625088	0.613779987970809	0.540205990144295	0.49108521833572	count	0.699212587458097	10	MSH3
ENSG00000126216.13	TUBGCP3	1978	ENSG00000126216.13	OK	(Intercept)	-1.03245107373407	0.193109893233628	-5.3464431906914	2.94859615885258e-07	0	count	8.23838686584289e-07	10	MSH3
ENSG00000126216.13	TUBGCP3	1978	ENSG00000126216.13	OK	gene_idMSH3	-0.115242704081493	0.276577729704808	-0.416673837783293	0.677458540187538	-0.161455108123551	count	0.805143406556436	10	MSH3
ENSG00000126217.20	MCF2L	654	ENSG00000126217.20	OK	(Intercept)	-2.34812786764	0.323371705901597	-7.26138936952802	1.4362136746561e-11	0	count	5.67711042012314e-11	10	MSH3
ENSG00000126217.20	MCF2L	654	ENSG00000126217.20	OK	gene_idMSH3	0.101821801156643	0.439375562332112	0.23174206734711	0.817025508575238	0.133604212485297	count	0.897808001548337	10	MSH3
ENSG00000126226.21	PCID2	2998	ENSG00000126226.21	OK	(Intercept)	-0.556368398357801	0.135104838166643	-4.11804940450437	6.02786512095607e-05	0	count	0.000145221089958069	10	MSH3
ENSG00000126226.21	PCID2	2998	ENSG00000126226.21	OK	gene_idMSH3	-0.177349578047319	0.196648808989094	-0.901859405907487	0.368446142839731	-0.25106975409745	count	0.538659367320191	10	MSH3
ENSG00000126243.8	LRFN3	829	ENSG00000126243.8	OK	(Intercept)	-2.34812786763998	0.324090100530778	-7.2452934038847	1.57167160210605e-11	0	count	6.19614562424277e-11	10	MSH3
ENSG00000126243.8	LRFN3	829	ENSG00000126243.8	OK	gene_idMSH3	0.175929773310023	0.433083634598925	0.406225863216811	0.685103014106416	0.231592095542387	count	0.810605429471881	10	MSH3
ENSG00000126247.10	CAPNS1	6108	ENSG00000126247.10	OK	(Intercept)	0.93414946857869	0.0666815083299836	14.0091232483211	7.00817396413724e-30	0	count	4.53327018360813e-28	10	MSH3
ENSG00000126247.10	CAPNS1	6108	ENSG00000126247.10	OK	gene_idMSH3	0.0981395245074565	0.0906788924448749	1.08227528878473	0.280709356446938	0.141057492216086	count	0.440626749875399	10	MSH3
ENSG00000126249.7	PDCD2L	529	ENSG00000126249.7	OK	(Intercept)	-2.54879856310205	0.349284685549249	-7.29719529241334	1.17488497170134e-11	0	count	4.67140296785918e-11	10	MSH3
ENSG00000126249.7	PDCD2L	529	ENSG00000126249.7	OK	gene_idMSH3	0.135438411955321	0.470975372909862	0.287570050889353	0.774036730765368	0.174521236288203	count	0.870449188122447	10	MSH3
ENSG00000126254.11	RBM42	2386	ENSG00000126254.11	OK	(Intercept)	-1.56796931008911	0.258841661980629	-6.05763885956832	9.05024772760069e-09	0	count	2.8873786026264e-08	10	MSH3
ENSG00000126254.11	RBM42	2386	ENSG00000126254.11	OK	gene_idMSH3	0.494383504427265	0.324475288661983	1.52363992483348	0.129513006224692	0.687254020951887	count	0.235113614283724	10	MSH3
ENSG00000126261.12	UBA2	4033	ENSG00000126261.12	OK	(Intercept)	-0.415289800136525	0.119018644365262	-3.48928356856444	0.000621143823566981	0	count	0.00142988923347331	10	MSH3
ENSG00000126261.12	UBA2	4033	ENSG00000126261.12	OK	gene_idMSH3	-0.00151646911087239	0.165699864345267	-0.0091519031525128	0.992708995605837	-0.00215513155882497	count	0.996843350017732	10	MSH3
ENSG00000126267.8	COX6B1	4000	ENSG00000126267.8	OK	(Intercept)	-0.0186353217256706	0.0971192426619065	-0.191880838594925	0.848071483584481	0	count	0.916804528980075	10	MSH3
ENSG00000126267.8	COX6B1	4000	ENSG00000126267.8	OK	gene_idMSH3	-0.20765262354788	0.142506083567332	-1.45714918514174	0.146975695524185	-0.296225362883033	count	0.261784551829228	10	MSH3
ENSG00000126351.12	THRA	798	ENSG00000126351.12	OK	(Intercept)	-2.34812786764	0.280135953266569	-8.38210104864902	2.18181608668095e-14	0	count	1.0262666893517e-13	10	MSH3
ENSG00000126351.12	THRA	798	ENSG00000126351.12	OK	gene_idMSH3	0.244922644797005	0.368816116527329	0.664077934291833	0.507567336776545	0.323345819747987	count	0.67135662007995	10	MSH3
ENSG00000126391.13	FRMD8	1237	ENSG00000126391.13	OK	(Intercept)	-1.85565138254208	0.242084729260357	-7.66529713878136	1.45132784949408e-12	0	count	6.1194166940395e-12	10	MSH3
ENSG00000126391.13	FRMD8	1237	ENSG00000126391.13	OK	gene_idMSH3	0.0401282321508551	0.33369081165844	0.120255730001729	0.904426877938948	0.0544775056318328	count	0.949421644279201	10	MSH3
ENSG00000126432.13	PRDX5	3177	ENSG00000126432.13	OK	(Intercept)	-0.376575287966865	0.111577548554991	-3.37500951440306	0.000920219592973391	0	count	0.00210321505435367	10	MSH3
ENSG00000126432.13	PRDX5	3177	ENSG00000126432.13	OK	gene_idMSH3	-0.027960888705253	0.156344532607604	-0.178841487060054	0.858281576742826	-0.0397515675034684	count	0.922871462484537	10	MSH3
ENSG00000126453.9	BCL2L12	1089	ENSG00000126453.9	OK	(Intercept)	-2.44343804744387	0.335534825623693	-7.28221889606241	1.27791826587864e-11	0	count	5.06888665612746e-11	10	MSH3
ENSG00000126453.9	BCL2L12	1089	ENSG00000126453.9	OK	gene_idMSH3	0.0300778962970296	0.463608080173042	0.0648778517531509	0.948349791432455	0.0389732545352232	count	0.973529729234875	10	MSH3
ENSG00000126456.15	IRF3	1330	ENSG00000126456.15	OK	(Intercept)	-1.65498068708006	0.218535481808781	-7.57305254680873	2.46196334081289e-12	0	count	1.0230598087051e-11	10	MSH3
ENSG00000126456.15	IRF3	1330	ENSG00000126456.15	OK	gene_idMSH3	-0.383686014625365	0.336785787179852	-1.13925833342981	0.256246661502607	-0.52037364358657	count	0.410859699394239	10	MSH3
ENSG00000126457.21	PRMT1	3773	ENSG00000126457.21	OK	(Intercept)	-0.455563695227639	0.138700439627606	-3.28451514970518	0.00124754319896585	0	count	0.00283489955092667	10	MSH3
ENSG00000126457.21	PRMT1	3773	ENSG00000126457.21	OK	gene_idMSH3	-0.0382036151372762	0.194843855033304	-0.196072979210692	0.844794317982783	-0.0542441527922284	count	0.91482734709421	10	MSH3
ENSG00000126458.3	RRAS	1723	ENSG00000126458.3	OK	(Intercept)	-0.939360650552191	0.133353770225592	-7.04412517893639	4.80810023391721e-11	0	count	1.83369258222687e-10	10	MSH3
ENSG00000126458.3	RRAS	1723	ENSG00000126458.3	OK	gene_idMSH3	-0.0877051393577294	0.189659217951263	-0.462435416032703	0.644378332978408	-0.123236615170368	count	0.781069065511415	10	MSH3
ENSG00000126461.14	SCAF1	2039	ENSG00000126461.14	OK	(Intercept)	-1.16250420198227	0.187639106464975	-6.1954260169069	4.47192985454158e-09	0	count	1.4651582979083e-08	10	MSH3
ENSG00000126461.14	SCAF1	2039	ENSG00000126461.14	OK	gene_idMSH3	-0.0111650622365491	0.261846882231916	-0.0426396607871782	0.966040334624723	-0.0156059170878588	count	0.983244420193313	10	MSH3
ENSG00000126464.13	PRR12	2024	ENSG00000126464.13	OK	(Intercept)	-1.31203593595323	0.186124202281889	-7.04924947893732	4.67399078008823e-11	0	count	1.78427556545276e-10	10	MSH3
ENSG00000126464.13	PRR12	2024	ENSG00000126464.13	OK	gene_idMSH3	-0.28034366312375	0.278565179888516	-1.00638444200365	0.315704248770013	-0.387830369485212	count	0.481295010349839	10	MSH3
ENSG00000126522.16	ASL	1299	ENSG00000126522.16	OK	(Intercept)	-2.03797293933617	0.260409717462126	-7.82602492409896	5.74034326992646e-13	0	count	2.4804694562105e-12	10	MSH3
ENSG00000126522.16	ASL	1299	ENSG00000126522.16	OK	gene_idMSH3	0.445593340259168	0.329395124395913	1.35276240374339	0.17798234268732	0.605398397265032	count	0.306937541020548	10	MSH3
ENSG00000126524.9	SBDS	2825	ENSG00000126524.9	OK	(Intercept)	-0.303371883658876	0.140042305642183	-2.16628741056299	0.0317242320898854	0	count	0.0655608426602532	10	MSH3
ENSG00000126524.9	SBDS	2825	ENSG00000126524.9	OK	gene_idMSH3	-0.397009673872477	0.216653315860801	-1.83246525581706	0.0686847612119784	-0.563398338516559	count	0.134281120498759	10	MSH3
ENSG00000126581.12	BECN1	2242	ENSG00000126581.12	OK	(Intercept)	-0.738689955138457	0.122366162598402	-6.03671749977801	1.0064567309069e-08	0	count	3.19808180297514e-08	10	MSH3
ENSG00000126581.12	BECN1	2242	ENSG00000126581.12	OK	gene_idMSH3	-0.0295142009557892	0.171527418607786	-0.172066956964334	0.863595751402657	-0.0416942455072915	count	0.92600583787147	10	MSH3
ENSG00000126602.10	TRAP1	3433	ENSG00000126602.10	OK	(Intercept)	-0.351573985763154	0.107385684635592	-3.27393718218776	0.0012921986923393	0	count	0.00293423701124528	10	MSH3
ENSG00000126602.10	TRAP1	3433	ENSG00000126602.10	OK	gene_idMSH3	-0.0902335857037574	0.152824355624573	-0.590439824431024	0.555703634495709	-0.128271652304073	count	0.711937915177512	10	MSH3
ENSG00000126603.8	GLIS2	1846	ENSG00000126603.8	OK	(Intercept)	-1.13510522779415	0.171958489326005	-6.60104210174924	5.32980361655253e-10	0	count	1.88311644168716e-09	10	MSH3
ENSG00000126603.8	GLIS2	1846	ENSG00000126603.8	OK	gene_idMSH3	-0.210414293351332	0.252506858375892	-0.833301300030832	0.40587945098763	-0.293404111589878	count	0.576763177174866	10	MSH3
ENSG00000126653.17	NSRP1	4256	ENSG00000126653.17	OK	(Intercept)	-0.171312161849482	0.1054476258679	-1.62461848182428	0.106152582574784	0	count	0.197962089864667	10	MSH3
ENSG00000126653.17	NSRP1	4256	ENSG00000126653.17	OK	gene_idMSH3	-0.034773076107377	0.148003245843559	-0.234948064207541	0.814540364261259	-0.0495682901643257	count	0.896290898959699	10	MSH3
ENSG00000126698.10	DNAJC8	2340	ENSG00000126698.10	OK	(Intercept)	-0.775731226205355	0.134366541663546	-5.77324694526848	3.76341188296543e-08	0	count	1.13633057676415e-07	10	MSH3
ENSG00000126698.10	DNAJC8	2340	ENSG00000126698.10	OK	gene_idMSH3	-0.206882801111174	0.197120670830027	-1.04952362550331	0.295471984749111	-0.291436426171106	count	0.45810554084623	10	MSH3
ENSG00000126705.13	AHDC1	1662	ENSG00000126705.13	OK	(Intercept)	-1.28028723763865	0.174956896050495	-7.31772948960605	1.04684225800732e-11	0	count	4.17647539585722e-11	10	MSH3
ENSG00000126705.13	AHDC1	1662	ENSG00000126705.13	OK	gene_idMSH3	-0.439925732948243	0.27410477128121	-1.60495467077045	0.110416064298654	-0.607255568989201	count	0.204885067505509	10	MSH3
ENSG00000126709.14	IFI6	1603	ENSG00000126709.14	OK	(Intercept)	-0.541330521045423	0.248351009680479	-2.1796992963382	0.0306969103459429	0	count	0.0635556137121294	10	MSH3
ENSG00000126709.14	IFI6	1603	ENSG00000126709.14	OK	gene_idMSH3	0.00674121621416421	0.345068905267801	0.0195358553357118	0.984437237752167	0.00956177262536865	count	0.993064653685402	10	MSH3
ENSG00000126746.17	ZNF384	531	ENSG00000126746.17	OK	(Intercept)	-2.26111649065014	0.311358327946328	-7.26210378108119	1.43047659411842e-11	0	count	5.65518574631754e-11	10	MSH3
ENSG00000126746.17	ZNF384	531	ENSG00000126746.17	OK	gene_idMSH3	-0.352914355958843	0.475607776702397	-0.742028144295194	0.459125234121405	-0.456665733240896	count	0.627825327769751	10	MSH3
ENSG00000126749.14	EMG1	665	ENSG00000126749.14	OK	(Intercept)	-2.18107378297681	0.301051598886037	-7.2448503547143	1.57557338716469e-11	0	count	6.21110376710096e-11	10	MSH3
ENSG00000126749.14	EMG1	665	ENSG00000126749.14	OK	gene_idMSH3	-0.145274991180208	0.43453051298368	-0.334326328852457	0.738557895599479	-0.191351812907364	count	0.847193619422935	10	MSH3
ENSG00000126756.11	UXT	1431	ENSG00000126756.11	OK	(Intercept)	-1.45018627443405	0.196924016481959	-7.36419203884613	8.05826985391945e-12	0	count	3.23946507677937e-11	10	MSH3
ENSG00000126756.11	UXT	1431	ENSG00000126756.11	OK	gene_idMSH3	-0.527855805454946	0.316811223579383	-1.66615247872581	0.0975803452443523	-0.72108537173775	count	0.183831877507986	10	MSH3
ENSG00000126767.17	ELK1	643	ENSG00000126767.17	OK	(Intercept)	-2.03797293933605	0.310075296740619	-6.57250984118491	6.20511320172459e-10	0	count	2.18126752315137e-09	10	MSH3
ENSG00000126767.17	ELK1	643	ENSG00000126767.17	OK	gene_idMSH3	0.271239953114427	0.405983854320678	0.66810527125096	0.504999883347456	0.366677234747867	count	0.669045784958403	10	MSH3
ENSG00000126768.12	TIMM17B	1349	ENSG00000126768.12	OK	(Intercept)	-1.85565138254077	0.288509880613721	-6.43184690449218	1.3062349106976e-09	0	count	4.47394661209768e-09	10	MSH3
ENSG00000126768.12	TIMM17B	1349	ENSG00000126768.12	OK	gene_idMSH3	0.263271783463756	0.378377295416074	0.695791704875566	0.48753814585726	0.35960573663175	count	0.65357988984432	10	MSH3
ENSG00000126773.12	PCNX4	3909	ENSG00000126773.12	OK	(Intercept)	-0.363996505758887	0.104700114832765	-3.47656262211641	0.000649236828316222	0	count	0.0014932763247373	10	MSH3
ENSG00000126773.12	PCNX4	3909	ENSG00000126773.12	OK	gene_idMSH3	0.177713895098177	0.13985661764595	1.27068635070285	0.205628923218578	0.253050727593969	count	0.345240151751284	10	MSH3
ENSG00000126775.8	ATG14	902	ENSG00000126775.8	OK	(Intercept)	-2.03797293933487	0.310107730965772	-6.57182242115664	6.22785998222252e-10	0	count	2.18901182652264e-09	10	MSH3
ENSG00000126775.8	ATG14	902	ENSG00000126775.8	OK	gene_idMSH3	0.0599308594463585	0.425464359074882	0.140859882074894	0.888152454647045	0.0804675840261803	count	0.940150482850247	10	MSH3
ENSG00000126777.17	KTN1	5368	ENSG00000126777.17	OK	(Intercept)	0.35384328738582	0.0827350729285838	4.27682329707082	3.20103382510631e-05	0	count	7.81521477022078e-05	10	MSH3
ENSG00000126777.17	KTN1	5368	ENSG00000126777.17	OK	gene_idMSH3	-0.0961945091104166	0.117921299942124	-0.815751769677143	0.415818160286051	-0.137764220730618	count	0.586613947726166	10	MSH3
ENSG00000126785.12	RHOJ	573	ENSG00000126785.12	OK	(Intercept)	-2.9542636712102	0.439851036551252	-6.71650951279722	2.87005841704173e-10	0	count	1.03521897531702e-09	10	MSH3
ENSG00000126785.12	RHOJ	573	ENSG00000126785.12	OK	gene_idMSH3	0.915596969505063	0.515771040394649	1.77520042382465	0.0777083874982126	1.17444835700603	count	0.150130731946368	10	MSH3
ENSG00000126787.12	DLGAP5	1792	ENSG00000126787.12	OK	(Intercept)	-1.48792660228765	0.316240336483903	-4.70505002249573	5.34082901088064e-06	0	count	1.36168197768079e-05	10	MSH3
ENSG00000126787.12	DLGAP5	1792	ENSG00000126787.12	OK	gene_idMSH3	0.340232824484106	0.408265431226347	0.833361824100842	0.405845424387325	0.473101586738636	count	0.576734544809217	10	MSH3
ENSG00000126790.11	L3HYPDH	751	ENSG00000126790.11	OK	(Intercept)	-2.26111649065037	0.300628204842611	-7.52130523426483	3.30738916201066e-12	0	count	1.36319098722122e-11	10	MSH3
ENSG00000126790.11	L3HYPDH	751	ENSG00000126790.11	OK	gene_idMSH3	-0.0652322835068064	0.425152467629658	-0.153432682328047	0.878244559941588	-0.0856222916947515	count	0.934505883592927	10	MSH3
ENSG00000126804.13	ZBTB1	1783	ENSG00000126804.13	OK	(Intercept)	-1.34482575746854	0.168659345711296	-7.97362133593571	2.43152889507421e-13	0	count	1.07457072482078e-12	10	MSH3
ENSG00000126804.13	ZBTB1	1783	ENSG00000126804.13	OK	gene_idMSH3	-0.208333115934946	0.247517147644234	-0.841691648105091	0.401178819626773	-0.28826410639311	count	0.571987632556192	10	MSH3
ENSG00000126814.6	TRMT5	464	ENSG00000126814.6	OK	(Intercept)	-2.80011299138306	0.326444351362876	-8.57761201776915	6.77080485440871e-15	0	count	3.28266454160955e-14	10	MSH3
ENSG00000126814.6	TRMT5	464	ENSG00000126814.6	OK	gene_idMSH3	-0.0652322835068384	0.461662023795935	-0.1412987860047	0.887806273339204	-0.0804403353727044	count	0.939963117555534	10	MSH3
ENSG00000126821.7	SGPP1	1462	ENSG00000126821.7	OK	(Intercept)	-1.19067507894893	0.196970542130861	-6.04493984769502	9.6532789067711e-09	0	count	3.07176069560293e-08	10	MSH3
ENSG00000126821.7	SGPP1	1462	ENSG00000126821.7	OK	gene_idMSH3	-0.00966243235205956	0.274768341511531	-0.0351657410708433	0.971990086182807	-0.0134939358921713	count	0.986557063514535	10	MSH3
ENSG00000126822.16	PLEKHG3	500	ENSG00000126822.16	OK	(Intercept)	-2.34812786763998	0.30601126277041	-7.67333805423265	1.38579835314265e-12	0	count	5.85007253138297e-12	10	MSH3
ENSG00000126822.16	PLEKHG3	500	ENSG00000126822.16	OK	gene_idMSH3	-0.38368601462537	0.471595026469764	-0.81359215659576	0.417051142479565	-0.490991625532208	count	0.587831369736509	10	MSH3
ENSG00000126858.16	RHOT1	4390	ENSG00000126858.16	OK	(Intercept)	-0.101632241291178	0.111795253199332	-0.909092634818469	0.364627206069676	0	count	0.534633431002191	10	MSH3
ENSG00000126858.16	RHOT1	4390	ENSG00000126858.16	OK	gene_idMSH3	0.210357743175623	0.148276305818979	1.41868751054829	0.157876258169431	0.300482471916232	count	0.277921726731456	10	MSH3
ENSG00000126870.15	WDR60	1787	ENSG00000126870.15	OK	(Intercept)	-1.41381862359719	0.188091377286291	-7.51665836039489	3.39608297908509e-12	0	count	1.39869879986041e-11	10	MSH3
ENSG00000126870.15	WDR60	1787	ENSG00000126870.15	OK	gene_idMSH3	0.316135267928483	0.244009501139499	1.29558589502525	0.196927762410023	0.440560919916042	count	0.333383214033199	10	MSH3
ENSG00000126883.16	NUP214	2163	ENSG00000126883.16	OK	(Intercept)	-1.19067507894896	0.17611298186219	-6.76085923001793	2.25933675046314e-10	0	count	8.21151506932487e-10	10	MSH3
ENSG00000126883.16	NUP214	2163	ENSG00000126883.16	OK	gene_idMSH3	-0.0942198203800884	0.250886016468955	-0.375548313557552	0.707735074928266	-0.131398331344901	count	0.826563019752462	10	MSH3
ENSG00000126903.15	SLC10A3	1126	ENSG00000126903.15	OK	(Intercept)	-1.91280979638213	0.278419468979367	-6.87024439560254	1.24785900801993e-10	0	count	4.62044923889712e-10	10	MSH3
ENSG00000126903.15	SLC10A3	1126	ENSG00000126903.15	OK	gene_idMSH3	-0.190395426460754	0.406657637650161	-0.468195870022111	0.640262403563417	-0.255618142690971	count	0.778027023789878	10	MSH3
ENSG00000126934.13	MAP2K2	3585	ENSG00000126934.13	OK	(Intercept)	-0.235163633874567	0.129374674083402	-1.81769450273527	0.0709248146693195	0	count	0.138247143845704	10	MSH3
ENSG00000126934.13	MAP2K2	3585	ENSG00000126934.13	OK	gene_idMSH3	-0.0222148983889058	0.181027108224349	-0.122715866186044	0.902481441831034	-0.0316445044705013	count	0.948308819826192	10	MSH3
ENSG00000126945.8	HNRNPH2	1356	ENSG00000126945.8	OK	(Intercept)	-1.41381863026317	0.214864796494915	-6.58003848618647	5.96128087511147e-10	0	count	2.09837232218752e-09	10	MSH3
ENSG00000126945.8	HNRNPH2	1356	ENSG00000126945.8	OK	gene_idMSH3	-0.101599927677716	0.30666537274322	-0.331305509875053	0.74083412650889	-0.140497541016144	count	0.848743340862619	10	MSH3
ENSG00000126970.15	ZC4H2	882	ENSG00000126970.15	OK	(Intercept)	-2.03797293933616	0.236410329855669	-8.62049023230229	5.23146881335074e-15	0	count	2.55435243586723e-14	10	MSH3
ENSG00000126970.15	ZC4H2	882	ENSG00000126970.15	OK	gene_idMSH3	-0.134225154993794	0.340252588021768	-0.394486801038546	0.693731089194901	-0.178948839876827	count	0.816792668959783	10	MSH3
ENSG00000127022.14	CANX	6974	ENSG00000127022.14	OK	(Intercept)	2.03276175725067	0.051363489243006	39.5760059764138	3.90433128425345e-86	0	count	8.35361266279053e-84	10	MSH3
ENSG00000127022.14	CANX	6974	ENSG00000127022.14	OK	gene_idMSH3	-0.0250931154572682	0.0719204256611277	-0.348901097658975	0.727608385862459	-0.0361537623542216	count	0.839811707327663	10	MSH3
ENSG00000127054.20	INTS11	1449	ENSG00000127054.20	OK	(Intercept)	-1.56796931009043	0.23467124051978	-6.68155717171604	3.46359236427443e-10	0	count	1.24170451344121e-09	10	MSH3
ENSG00000127054.20	INTS11	1449	ENSG00000127054.20	OK	gene_idMSH3	0.0148104241667274	0.325430443397978	0.0455102602328307	0.963755629763503	0.0203957714575432	count	0.981987526282966	10	MSH3
ENSG00000127080.9	IPPK	890	ENSG00000127080.9	OK	(Intercept)	-2.26111649065037	0.313419161745592	-7.21435306653573	1.86846791329641e-11	0	count	7.32855303278989e-11	10	MSH3
ENSG00000127080.9	IPPK	890	ENSG00000127080.9	OK	gene_idMSH3	0.540903520063537	0.389631120090978	1.38824516875664	0.16693386896939	0.726607415300163	count	0.291099081950342	10	MSH3
ENSG00000127124.14	HIVEP3	4067	ENSG00000127124.14	OK	(Intercept)	-0.130902623597081	0.183638773121441	-0.712826716123368	0.476959857676581	0	count	0.644096945186663	10	MSH3
ENSG00000127124.14	HIVEP3	4067	ENSG00000127124.14	OK	gene_idMSH3	0.123668244385125	0.248277249310267	0.4981054233873	0.619073000098962	0.17652292284535	count	0.762009680858891	10	MSH3
ENSG00000127184.12	COX7C	4249	ENSG00000127184.12	OK	(Intercept)	0.136778782148001	0.0957556028383224	1.42841544613263	0.155062508044937	0	count	0.273806081627464	10	MSH3
ENSG00000127184.12	COX7C	4249	ENSG00000127184.12	OK	gene_idMSH3	-0.0960039421646051	0.136472588771847	-0.703466850219302	0.482756330983379	-0.137248049685935	count	0.64932521105161	10	MSH3
ENSG00000127191.17	TRAF2	1969	ENSG00000127191.17	OK	(Intercept)	-1.45018627443387	0.235546627589849	-6.15668451411259	5.45737429109903e-09	0	count	1.77480994698115e-08	10	MSH3
ENSG00000127191.17	TRAF2	1969	ENSG00000127191.17	OK	gene_idMSH3	0.0401282321508309	0.324678651086341	0.123593688764463	0.901787416255654	0.0555702604934753	count	0.947913153169065	10	MSH3
ENSG00000127220.5	ABHD8	1212	ENSG00000127220.5	OK	(Intercept)	-2.10696581082311	0.283143206936877	-7.44134331745713	5.20950952220809e-12	0	count	2.11914263736173e-11	10	MSH3
ENSG00000127220.5	ABHD8	1212	ENSG00000127220.5	OK	gene_idMSH3	0.340232824601349	0.365536300635277	0.930777118469622	0.353328693431294	0.458886204484226	count	0.522724053579263	10	MSH3
ENSG00000127252.5	HRASLS	404	ENSG00000127252.5	OK	(Intercept)	-2.54879856310215	0.324712076854737	-7.84941104682835	5.01216127299033e-13	0	count	2.17397805580258e-12	10	MSH3
ENSG00000127252.5	HRASLS	404	ENSG00000127252.5	OK	gene_idMSH3	-1.56930967988642	0.761508573627233	-2.06079055999521	0.0408925123395342	-1.74667256456575	count	0.0832189194252035	10	MSH3
ENSG00000127311.9	HELB	563	ENSG00000127311.9	OK	(Intercept)	-2.44343804744433	0.307779143468673	-7.93893315806512	2.9772754178247e-13	0	count	1.30890566077827e-12	10	MSH3
ENSG00000127311.9	HELB	563	ENSG00000127311.9	OK	gene_idMSH3	0.117089273287128	0.416734918758758	0.280968231881979	0.779086778270699	0.1523720961919	count	0.873772409799474	10	MSH3
ENSG00000127314.17	RAP1B	3689	ENSG00000127314.17	OK	(Intercept)	-0.351573985765751	0.11422030072234	-3.07803414578988	0.00244069548646031	0	count	0.0054716342974033	10	MSH3
ENSG00000127314.17	RAP1B	3689	ENSG00000127314.17	OK	gene_idMSH3	-0.00533414178816646	0.159166118441783	-0.033513048131016	0.973305967000584	-0.00758741167734745	count	0.987256124915267	10	MSH3
ENSG00000127328.21	RAB3IP	958	ENSG00000127328.21	OK	(Intercept)	-1.91280979638132	0.275292941669408	-6.9482703943727	8.14622524254518e-11	0	count	3.05702798146698e-10	10	MSH3
ENSG00000127328.21	RAB3IP	958	ENSG00000127328.21	OK	gene_idMSH3	-0.125856905324103	0.395359505423517	-0.318335346937674	0.750633141400954	-0.169352548679504	count	0.85523235015343	10	MSH3
ENSG00000127329.15	PTPRB	1191	ENSG00000127329.15	OK	(Intercept)	-1.41381863026317	0.20720205967831	-6.82338115971523	1.6102160167966e-10	0	count	5.91413618838969e-10	10	MSH3
ENSG00000127329.15	PTPRB	1191	ENSG00000127329.15	OK	gene_idMSH3	0.291442660431901	0.270158427324889	1.07878426491362	0.282258413682768	0.405986194715487	count	0.44251075060666	10	MSH3
ENSG00000127334.10	DYRK2	1936	ENSG00000127334.10	OK	(Intercept)	-0.984823024744817	0.172456960982568	-5.71054377355266	5.12396126082115e-08	0	count	1.52855531518868e-07	10	MSH3
ENSG00000127334.10	DYRK2	1936	ENSG00000127334.10	OK	gene_idMSH3	-0.112860332496087	0.246847333048707	-0.457207015778525	0.648123654839073	-0.158335519582019	count	0.783880012074864	10	MSH3
ENSG00000127337.6	YEATS4	707	ENSG00000127337.6	OK	(Intercept)	-2.4434380474443	0.303114883049896	-8.06109559141011	1.45686041608703e-13	0	count	6.52264897606339e-13	10	MSH3
ENSG00000127337.6	YEATS4	707	ENSG00000127337.6	OK	gene_idMSH3	-0.170592799164687	0.440415732460825	-0.387344925694409	0.699000043868058	-0.218671345353952	count	0.820489738637852	10	MSH3
ENSG00000127415.12	IDUA	910	ENSG00000127415.12	OK	(Intercept)	-1.70150070271495	0.230924670185341	-7.36820670285821	7.8778311374624e-12	0	count	3.16909817538812e-11	10	MSH3
ENSG00000127415.12	IDUA	910	ENSG00000127415.12	OK	gene_idMSH3	-0.114022447676267	0.330633811312809	-0.34486021627229	0.730638650871244	-0.155471992710362	count	0.841826849884976	10	MSH3
ENSG00000127418.14	FGFRL1	2007	ENSG00000127418.14	OK	(Intercept)	-1.08246149246721	0.165238846263319	-6.55088992053498	6.96122750355781e-10	0	count	2.43735626350231e-09	10	MSH3
ENSG00000127418.14	FGFRL1	2007	ENSG00000127418.14	OK	gene_idMSH3	0.121353672003286	0.223518032424993	0.542925645357088	0.587913644095534	0.17034126058954	count	0.73796525896418	10	MSH3
ENSG00000127445.13	PIN1	2545	ENSG00000127445.13	OK	(Intercept)	-0.895875535693885	0.172771704232568	-5.18531399382359	6.24663789836882e-07	0	count	1.70018137127229e-06	10	MSH3
ENSG00000127445.13	PIN1	2545	ENSG00000127445.13	OK	gene_idMSH3	-0.0652322861383125	0.24433911196328	-0.266974393146341	0.78982225736267	-0.0917870589926092	count	0.88071309520555	10	MSH3
ENSG00000127452.8	FBXL12	1199	ENSG00000127452.8	OK	(Intercept)	-1.61052892450923	0.212585085680271	-7.57592621963834	2.42186754755114e-12	0	count	1.00688542924923e-11	10	MSH3
ENSG00000127452.8	FBXL12	1199	ENSG00000127452.8	OK	gene_idMSH3	-0.156204061712549	0.307715564759838	-0.50762483150458	0.612394337321131	-0.213774643481822	count	0.756922180983012	10	MSH3
ENSG00000127463.14	EMC1	2236	ENSG00000127463.14	OK	(Intercept)	-0.702971868263535	0.148741266498684	-4.72613878321221	4.8750720461634e-06	0	count	1.24606991562259e-05	10	MSH3
ENSG00000127463.14	EMC1	2236	ENSG00000127463.14	OK	gene_idMSH3	-0.157039836334456	0.215352138241518	-0.729223483067233	0.466898827971443	-0.221712020639553	count	0.634919584948384	10	MSH3
ENSG00000127481.14	UBR4	5001	ENSG00000127481.14	OK	(Intercept)	0.277857380407908	0.0841779287869323	3.30083413089444	0.00118146347565136	0	count	0.00268738587558547	10	MSH3
ENSG00000127481.14	UBR4	5001	ENSG00000127481.14	OK	gene_idMSH3	0.233897174785288	0.111085000557033	2.10556937131401	0.036755628635616	0.335178741159269	count	0.0753027616756552	10	MSH3
ENSG00000127483.17	HP1BP3	4471	ENSG00000127483.17	OK	(Intercept)	0.0661612150393577	0.124231338386386	0.532564616132384	0.595051468616568	0	count	0.743492673563457	10	MSH3
ENSG00000127483.17	HP1BP3	4471	ENSG00000127483.17	OK	gene_idMSH3	-0.0411347320297782	0.174641255814877	-0.235538457610393	0.814082922368335	-0.0587832027456155	count	0.895999630504919	10	MSH3
ENSG00000127511.9	SIN3B	2201	ENSG00000127511.9	OK	(Intercept)	-1.13510522779415	0.206912283111588	-5.48592481182949	1.52128478072614e-07	0	count	4.35335530944078e-07	10	MSH3
ENSG00000127511.9	SIN3B	2201	ENSG00000127511.9	OK	gene_idMSH3	-0.0652322835068384	0.292618160075458	-0.222926299208555	0.823868598808334	-0.0911787194332039	count	0.902124094354841	10	MSH3
ENSG00000127526.14	SLC35E1	3557	ENSG00000127526.14	OK	(Intercept)	0.0161507943599909	0.102290456215027	0.157891507747702	0.874735352578255	0	count	0.932522857496728	10	MSH3
ENSG00000127526.14	SLC35E1	3557	ENSG00000127526.14	OK	gene_idMSH3	-0.0316156727047087	0.143459969636267	-0.220379753215256	0.825847854663139	-0.0451603075741313	count	0.903326952429189	10	MSH3
ENSG00000127527.13	EPS15L1	3107	ENSG00000127527.13	OK	(Intercept)	-0.571635870412386	0.129412318352433	-4.41716737394063	1.80374020759295e-05	0	count	4.46025236074434e-05	10	MSH3
ENSG00000127527.13	EPS15L1	3107	ENSG00000127527.13	OK	gene_idMSH3	0.129828298949668	0.174720697675643	0.743061930708892	0.458500839890863	0.18424243389957	count	0.627241406698508	10	MSH3
ENSG00000127528.5	KLF2	1218	ENSG00000127528.5	OK	(Intercept)	-2.26111649064961	0.364851217684118	-6.19736588794187	4.4274744929944e-09	0	count	1.45109654225717e-08	10	MSH3
ENSG00000127528.5	KLF2	1218	ENSG00000127528.5	OK	gene_idMSH3	0.0148104241672275	0.505957560315674	0.0292720681117741	0.976682979355206	0.0195090610721977	count	0.989050658122541	10	MSH3
ENSG00000127540.11	UQCR11	4031	ENSG00000127540.11	OK	(Intercept)	0.18845079269259	0.0934461239099726	2.01667853954164	0.0453507806697979	0	count	0.0916562533287658	10	MSH3
ENSG00000127540.11	UQCR11	4031	ENSG00000127540.11	OK	gene_idMSH3	-0.0652322835070112	0.132152785537553	-0.493612626034846	0.622236178339168	-0.0933116840429976	count	0.764457401806805	10	MSH3
ENSG00000127554.12	GFER	693	ENSG00000127554.12	OK	(Intercept)	-3.13658522800398	0.459065628987456	-6.83254208101407	1.53204531844356e-10	0	count	5.63606981299696e-10	10	MSH3
ENSG00000127554.12	GFER	693	ENSG00000127554.12	OK	gene_idMSH3	0.404771345738693	0.585196190432346	0.691684861173902	0.49010737395768	0.491160970201761	count	0.655864763831605	10	MSH3
ENSG00000127561.14	SYNGR3	856	ENSG00000127561.14	OK	(Intercept)	-1.65498068708006	0.228787471265965	-7.23370330517857	1.67695363084998e-11	0	count	6.59846441180709e-11	10	MSH3
ENSG00000127561.14	SYNGR3	856	ENSG00000127561.14	OK	gene_idMSH3	0.101821801156327	0.310860959658822	0.327547728309401	0.743668865579426	0.13993575704484	count	0.850652119333933	10	MSH3
ENSG00000127564.16	PKMYT1	1136	ENSG00000127564.16	OK	(Intercept)	-2.54879856309242	0.405734747951529	-6.28193314957809	2.8592209218246e-09	0	count	9.52799746912269e-09	10	MSH3
ENSG00000127564.16	PKMYT1	1136	ENSG00000127564.16	OK	gene_idMSH3	0.510131861387067	0.507168801410084	1.00584235459426	0.315964195521308	0.669058631974015	count	0.481598023514132	10	MSH3
ENSG00000127585.11	FBXL16	841	ENSG00000127585.11	OK	(Intercept)	-2.26111649065037	0.372722590962816	-6.06648629697882	8.65211583896427e-09	0	count	2.76492690725466e-08	10	MSH3
ENSG00000127585.11	FBXL16	841	ENSG00000127585.11	OK	gene_idMSH3	0.0889183963307671	0.507934749538343	0.175058698802522	0.86124814329257	0.117496944142762	count	0.924624235501316	10	MSH3
ENSG00000127586.16	CHTF18	582	ENSG00000127586.16	OK	(Intercept)	-2.54879856310195	0.368220875893499	-6.92192846730161	9.41030726145874e-11	0	count	3.515349955738e-10	10	MSH3
ENSG00000127586.16	CHTF18	582	ENSG00000127586.16	OK	gene_idMSH3	-0.876162499715705	0.663818874340233	-1.31988187378149	0.188702720396613	-1.05120065894765	count	0.322038979885467	10	MSH3
ENSG00000127603.24	MACF1	6930	ENSG00000127603.24	OK	(Intercept)	2.1302414714776	0.0493059187140773	43.2045792277145	7.17543409857297e-92	0	count	1.70636717071805e-89	10	MSH3
ENSG00000127603.24	MACF1	6930	ENSG00000127603.24	OK	gene_idMSH3	-0.0611128130842269	0.0696572178856749	-0.87733640445601	0.381579578629143	-0.0880592674259422	count	0.5521339852771	10	MSH3
ENSG00000127616.17	SMARCA4	5759	ENSG00000127616.17	OK	(Intercept)	0.424460854599777	0.0821535884420865	5.16667455005934	6.8067535509771e-07	0	count	1.84728856841383e-06	10	MSH3
ENSG00000127616.17	SMARCA4	5759	ENSG00000127616.17	OK	gene_idMSH3	-0.00460766169039433	0.114461396740736	-0.0402551586962637	0.967938370226839	-0.00660415176139498	count	0.984282157859877	10	MSH3
ENSG00000127663.14	KDM4B	3965	ENSG00000127663.14	OK	(Intercept)	0.151816659512761	0.0989246923261428	1.53466900874698	0.12678041515876	0	count	0.23085581318818	10	MSH3
ENSG00000127663.14	KDM4B	3965	ENSG00000127663.14	OK	gene_idMSH3	-0.0802701608682799	0.140429501014563	-0.571604686254319	0.568367655676987	-0.11477859406116	count	0.722284182074996	10	MSH3
ENSG00000127666.9	TICAM1	1552	ENSG00000127666.9	OK	(Intercept)	-1.6105289245091	0.275776610215655	-5.83997650580184	2.70377365706195e-08	0	count	8.26861094922237e-08	10	MSH3
ENSG00000127666.9	TICAM1	1552	ENSG00000127666.9	OK	gene_idMSH3	0.325634025180178	0.35707167265713	0.911957038644341	0.363121807203478	0.450549233850077	count	0.533092701688479	10	MSH3
ENSG00000127720.7	METTL25	512	ENSG00000127720.7	OK	(Intercept)	-2.66658159875838	0.436096068127476	-6.11466553736253	6.76757515922207e-09	0	count	2.18297476056449e-08	10	MSH3
ENSG00000127720.7	METTL25	512	ENSG00000127720.7	OK	gene_idMSH3	-0.198763676130195	0.638379096950984	-0.31135680519542	0.755922421793745	-0.247387736726667	count	0.858698117753639	10	MSH3
ENSG00000127774.6	EMC6	2193	ENSG00000127774.6	OK	(Intercept)	-1.13510522739353	0.164884589064921	-6.88424087315156	1.15616950499532e-10	0	count	4.29122731545622e-10	10	MSH3
ENSG00000127774.6	EMC6	2193	ENSG00000127774.6	OK	gene_idMSH3	0.0850499234994716	0.224897329761438	0.37817222458661	0.705788740650898	0.119147174786744	count	0.825255549560406	10	MSH3
ENSG00000127804.12	METTL16	3317	ENSG00000127804.12	OK	(Intercept)	-0.738689954941081	0.154713020282167	-4.77458169709217	3.94904297010538e-06	0	count	1.01517171625305e-05	10	MSH3
ENSG00000127804.12	METTL16	3317	ENSG00000127804.12	OK	gene_idMSH3	0.0217790986432873	0.214186321160087	0.101682957741308	0.919131791541899	0.0307832125527503	count	0.95762565558909	10	MSH3
ENSG00000127824.13	TUBA4A	1321	ENSG00000127824.13	OK	(Intercept)	-1.37872730704969	0.184344352299879	-7.47908623100571	4.20518132167923e-12	0	count	1.72142252941631e-11	10	MSH3
ENSG00000127824.13	TUBA4A	1321	ENSG00000127824.13	OK	gene_idMSH3	0.122819952180257	0.249276763859992	0.492705177483929	0.622875930329853	0.170810971818525	count	0.764949618040265	10	MSH3
ENSG00000127837.9	AAMP	1703	ENSG00000127837.9	OK	(Intercept)	-0.917381743949282	0.160781584372348	-5.7057638008141	5.24548630197259e-08	0	count	1.56332232792549e-07	10	MSH3
ENSG00000127837.9	AAMP	1703	ENSG00000127837.9	OK	gene_idMSH3	-0.561669169820726	0.261380474995716	-2.14885664214181	0.0331037502557407	-0.784013013426753	count	0.0682465319885567	10	MSH3
ENSG00000127838.13	PNKD	1274	ENSG00000127838.13	OK	(Intercept)	-1.41381863026316	0.21171129498174	-6.67805007940223	3.52943780262586e-10	0	count	1.26451611911205e-09	10	MSH3
ENSG00000127838.13	PNKD	1274	ENSG00000127838.13	OK	gene_idMSH3	-0.35291435595863	0.323394357517216	-1.0912817362308	0.276739903267184	-0.485234475134752	count	0.435849207459731	10	MSH3
ENSG00000127870.16	RNF6	2019	ENSG00000127870.16	OK	(Intercept)	-1.08246149120962	0.167589302406354	-6.45901304956192	1.13211022192768e-09	0	count	3.89699440138215e-09	10	MSH3
ENSG00000127870.16	RNF6	2019	ENSG00000127870.16	OK	gene_idMSH3	0.07786856045507	0.228970365882488	0.340081390685438	0.734227781133028	0.109238335660272	count	0.844239656908588	10	MSH3
ENSG00000127884.4	ECHS1	2032	ENSG00000127884.4	OK	(Intercept)	-1.56796930018511	0.199098765997713	-7.8753340952556	4.31155416112833e-13	0	count	1.87752677981181e-12	10	MSH3
ENSG00000127884.4	ECHS1	2032	ENSG00000127884.4	OK	gene_idMSH3	0.648534174733449	0.243018889227851	2.66865747265182	0.00837583038370479	0.903775758190065	count	0.0182367498986784	10	MSH3
ENSG00000127914.16	AKAP9	5655	ENSG00000127914.16	OK	(Intercept)	0.747038302902172	0.0707749866814989	10.5551175341648	3.16416363993823e-20	0	count	2.89170829584363e-19	10	MSH3
ENSG00000127914.16	AKAP9	5655	ENSG00000127914.16	OK	gene_idMSH3	0.0176553762989306	0.0980803068380382	0.180009390958424	0.857366080179188	0.02535226709861	count	0.922325073957445	10	MSH3
ENSG00000127920.5	GNG11	1853	ENSG00000127920.5	OK	(Intercept)	-1.45018627443405	0.203701957249237	-7.11915729243431	3.17422342294413e-11	0	count	1.22588915659275e-10	10	MSH3
ENSG00000127920.5	GNG11	1853	ENSG00000127920.5	OK	gene_idMSH3	0.104666753288562	0.276596206029712	0.378409938411515	0.705612507733343	0.145127159610786	count	0.825134239100983	10	MSH3
ENSG00000127922.9	SEM1	3859	ENSG00000127922.9	OK	(Intercept)	-0.526515435209825	0.134686600859389	-3.90918942085042	0.000134971343847788	0	count	0.000319950938957015	10	MSH3
ENSG00000127922.9	SEM1	3859	ENSG00000127922.9	OK	gene_idMSH3	0.146076810181024	0.181178376554304	0.806259626337037	0.421253685452368	0.207476266756179	count	0.591980097656399	10	MSH3
ENSG00000127928.12	GNGT1	5529	ENSG00000127928.12	OK	(Intercept)	0.683322488516133	0.101547694243965	6.72907931197802	2.68211202687781e-10	0	count	9.69384184431667e-10	10	MSH3
ENSG00000127928.12	GNGT1	5529	ENSG00000127928.12	OK	gene_idMSH3	0.195781541863329	0.135110712655971	1.4490452904489	0.14922278483022	0.281163712811456	count	0.265146179247094	10	MSH3
ENSG00000127946.16	HIP1	4601	ENSG00000127946.16	OK	(Intercept)	-0.171312161152201	0.143401890783497	-1.19462972361252	0.233946144286078	0	count	0.382626314982764	10	MSH3
ENSG00000127946.16	HIP1	4601	ENSG00000127946.16	OK	gene_idMSH3	0.1803383031659	0.1914438447062	0.941990605353003	0.347574588194421	0.257378140175297	count	0.516559862010901	10	MSH3
ENSG00000127947.15	PTPN12	4532	ENSG00000127947.15	OK	(Intercept)	0.0246614840278147	0.110005930799534	0.22418322220059	0.822892094285429	0	count	0.901506135052433	10	MSH3
ENSG00000127947.15	PTPN12	4532	ENSG00000127947.15	OK	gene_idMSH3	-0.0401263623101052	0.154604183715606	-0.25954253853775	0.795540214438037	-0.0573195010522507	count	0.884383595894222	10	MSH3
ENSG00000127948.15	POR	2903	ENSG00000127948.15	OK	(Intercept)	-0.685580128529704	0.155927193125668	-4.39679644574356	1.96194383442865e-05	0	count	4.84217792011091e-05	10	MSH3
ENSG00000127948.15	POR	2903	ENSG00000127948.15	OK	gene_idMSH3	0.0174594318878364	0.216095269377046	0.0807950675559352	0.935702847337887	0.0247025647587706	count	0.966793935966431	10	MSH3
ENSG00000127952.16	STYXL1	1874	ENSG00000127952.16	OK	(Intercept)	-1.21966261384266	0.176638179574897	-6.90486403776313	1.03305158683806e-10	0	count	3.84762425468473e-10	10	MSH3
ENSG00000127952.16	STYXL1	1874	ENSG00000127952.16	OK	gene_idMSH3	-0.0950852292696446	0.251680899918446	-0.377800736172097	0.706064181371658	-0.132473323355738	count	0.825432208970516	10	MSH3
ENSG00000127955.15	GNAI1	2306	ENSG00000127955.15	OK	(Intercept)	-1.3448257551486	0.188733730933038	-7.12551883810185	3.06410929520571e-11	0	count	1.18467961690132e-10	10	MSH3
ENSG00000127955.15	GNAI1	2306	ENSG00000127955.15	OK	gene_idMSH3	0.425390631943439	0.239643732297409	1.77509600549665	0.0777256912000138	0.595115876666437	count	0.150160532382549	10	MSH3
ENSG00000127957.17	PMS2P3	792	ENSG00000127957.17	OK	(Intercept)	-2.34812786763935	0.328554826009866	-7.14683724526644	2.7218942543549e-11	0	count	1.05598784511161e-10	10	MSH3
ENSG00000127957.17	PMS2P3	792	ENSG00000127957.17	OK	gene_idMSH3	-0.0652322835073823	0.46464676884779	-0.140391126939594	0.888522204584555	-0.084925981938192	count	0.940351116219528	10	MSH3
ENSG00000127980.15	PEX1	1267	ENSG00000127980.15	OK	(Intercept)	-1.56796931009043	0.203235614317478	-7.71503220710656	1.09020098676973e-12	0	count	4.63144852854461e-12	10	MSH3
ENSG00000127980.15	PEX1	1267	ENSG00000127980.15	OK	gene_idMSH3	-0.470697391614985	0.321343705181514	-1.46477862807086	0.144884113887051	-0.639913629173895	count	0.258628586976671	10	MSH3
ENSG00000127989.13	MTERF1	995	ENSG00000127989.13	OK	(Intercept)	-2.03797293933616	0.269046516922421	-7.57479770653863	2.43753582668713e-12	0	count	1.01326567608086e-11	10	MSH3
ENSG00000127989.13	MTERF1	995	ENSG00000127989.13	OK	gene_idMSH3	0.117089273287116	0.364290707034404	0.321417129303983	0.748301093627743	0.157516485590977	count	0.853675306873759	10	MSH3
ENSG00000127990.15	SGCE	1283	ENSG00000127990.15	OK	(Intercept)	-1.41381863026316	0.224856506506777	-6.28764829725105	2.7756231334539e-09	0	count	9.25877256074353e-09	10	MSH3
ENSG00000127990.15	SGCE	1283	ENSG00000127990.15	OK	gene_idMSH3	-0.178560968813805	0.327396003658437	-0.545397521101365	0.586216662953148	-0.24651331261747	count	0.736584103701172	10	MSH3
ENSG00000127995.16	CASD1	1138	ENSG00000127995.16	OK	(Intercept)	-1.80158416126761	0.270907669360886	-6.65017777281032	4.09848882265898e-10	0	count	1.46136914824223e-09	10	MSH3
ENSG00000127995.16	CASD1	1138	ENSG00000127995.16	OK	gene_idMSH3	-0.237082540437814	0.40067815694594	-0.591703182037451	0.554859200958179	-0.320152935718024	count	0.711244979342052	10	MSH3
ENSG00000128000.15	ZNF780B	1117	ENSG00000128000.15	OK	(Intercept)	-1.61052892450923	0.205488868307042	-7.83754827099817	5.36930873114988e-13	0	count	2.32440433451221e-12	10	MSH3
ENSG00000128000.15	ZNF780B	1117	ENSG00000128000.15	OK	gene_idMSH3	-0.204994225881993	0.301305821686737	-0.68035268862187	0.497234702465908	-0.280181711966312	count	0.662223517800845	10	MSH3
ENSG00000128011.4	LRFN1	372	ENSG00000128011.4	OK	(Intercept)	-2.95426367120941	0.442648917864539	-6.67405601139069	3.60592886724628e-10	0	count	1.29100402228602e-09	10	MSH3
ENSG00000128011.4	LRFN1	372	ENSG00000128011.4	OK	gene_idMSH3	0.707957604725747	0.535136548988472	1.32294758424545	0.187683305807856	0.898441155728891	count	0.3206252488176	10	MSH3
ENSG00000128039.10	SRD5A3	677	ENSG00000128039.10	OK	(Intercept)	-1.91280979638216	0.232368656051315	-8.23178921325665	5.32730108021435e-14	0	count	2.44830148744828e-13	10	MSH3
ENSG00000128039.10	SRD5A3	677	ENSG00000128039.10	OK	gene_idMSH3	-0.413538977775048	0.36123174484167	-1.144802425812	0.253948895685811	-0.550491102720476	count	0.40799683267337	10	MSH3
ENSG00000128050.8	PAICS	3871	ENSG00000128050.8	OK	(Intercept)	-0.18167494896829	0.117969526567874	-1.54001591982115	0.125472053821102	0	count	0.228823783784739	10	MSH3
ENSG00000128050.8	PAICS	3871	ENSG00000128050.8	OK	gene_idMSH3	-0.129770804466573	0.169591142032904	-0.765198010409027	0.445246749612418	-0.184852672791491	count	0.614863234492315	10	MSH3
ENSG00000128059.8	PPAT	1504	ENSG00000128059.8	OK	(Intercept)	-1.91280979638216	0.258852059591719	-7.38958693007574	6.98211214279889e-12	0	count	2.8183817265953e-11	10	MSH3
ENSG00000128059.8	PPAT	1504	ENSG00000128059.8	OK	gene_idMSH3	0.53554157692209	0.322100498446184	1.66265367332726	0.0982802376230254	0.734173445263804	count	0.184992082476735	10	MSH3
ENSG00000128191.15	DGCR8	976	ENSG00000128191.15	OK	(Intercept)	-2.34812786763921	0.334218761164005	-7.02572129542111	5.32182269580398e-11	0	count	2.02369346286262e-10	10	MSH3
ENSG00000128191.15	DGCR8	976	ENSG00000128191.15	OK	gene_idMSH3	0.0217790934820866	0.462705015362437	0.0470690672436887	0.962515102697003	0.0284728597176692	count	0.981290351938258	10	MSH3
ENSG00000128203.6	ASPHD2	392	ENSG00000128203.6	OK	(Intercept)	-3.13658522800296	0.471344116665255	-6.65455474483101	4.00349094941726e-10	0	count	1.42851123691313e-09	10	MSH3
ENSG00000128203.6	ASPHD2	392	ENSG00000128203.6	OK	gene_idMSH3	0.627914897051792	0.57727644298448	1.08771959203032	0.27830522433887	0.774148139975073	count	0.437730584467047	10	MSH3
ENSG00000128245.14	YWHAH	2864	ENSG00000128245.14	OK	(Intercept)	-1.05714368603298	0.15756098145339	-6.70942562226741	2.98163483826103e-10	0	count	1.07402118362431e-09	10	MSH3
ENSG00000128245.14	YWHAH	2864	ENSG00000128245.14	OK	gene_idMSH3	-0.0652322790504925	0.222820793554124	-0.29275669478597	0.770075964177459	-0.091392228874434	count	0.867917095247415	10	MSH3
ENSG00000128268.11	MGAT3	609	ENSG00000128268.11	OK	(Intercept)	-2.54879856310204	0.358621943092782	-7.10720192166998	3.39183879971756e-11	0	count	1.30724050925812e-10	10	MSH3
ENSG00000128268.11	MGAT3	609	ENSG00000128268.11	OK	gene_idMSH3	0.222449788944884	0.474412254183103	0.468895537548716	0.639763237239579	0.287920077944188	count	0.777655111267405	10	MSH3
ENSG00000128272.14	ATF4	894	ENSG00000128272.14	OK	(Intercept)	-2.03797293933591	0.302912965840772	-6.72791583443536	2.69898655434682e-10	0	count	9.75281418815046e-10	10	MSH3
ENSG00000128272.14	ATF4	894	ENSG00000128272.14	OK	gene_idMSH3	-0.288375834820584	0.454369388137815	-0.634672674588536	0.526520957979933	-0.382068075700053	count	0.687607082013629	10	MSH3
ENSG00000128283.6	CDC42EP1	1257	ENSG00000128283.6	OK	(Intercept)	-1.97343441819858	0.274535755390348	-7.18826010620242	2.16131723994775e-11	0	count	8.44138766296428e-11	10	MSH3
ENSG00000128283.6	CDC42EP1	1257	ENSG00000128283.6	OK	gene_idMSH3	0.157911267807378	0.36832836673296	0.42872415504686	0.668683165321407	0.213602293153711	count	0.798906996595866	10	MSH3
ENSG00000128294.15	TPST2	554	ENSG00000128294.15	OK	(Intercept)	-2.44343804744433	0.279752474009633	-8.73428575062465	2.63263453816061e-15	0	count	1.31029282120279e-14	10	MSH3
ENSG00000128294.15	TPST2	554	ENSG00000128294.15	OK	gene_idMSH3	0.0300778962974897	0.386533586352558	0.0778144444867352	0.938069938579606	0.038973254535819	count	0.968054164489527	10	MSH3
ENSG00000128309.16	MPST	894	ENSG00000128309.16	OK	(Intercept)	-2.34812786763977	0.334216564122923	-7.02576748044163	5.32046801454439e-11	0	count	2.02320794694984e-10	10	MSH3
ENSG00000128309.16	MPST	894	ENSG00000128309.16	OK	gene_idMSH3	0.24492264479684	0.440016582278627	0.556621397149416	0.578540285470273	0.323345819747774	count	0.730478006590729	10	MSH3
ENSG00000128311.13	TST	828	ENSG00000128311.13	OK	(Intercept)	-1.97343441819796	0.2738921749061	-7.205150781962	1.96697528349339e-11	0	count	7.70317282045313e-11	10	MSH3
ENSG00000128311.13	TST	828	ENSG00000128311.13	OK	gene_idMSH3	-0.640596428410998	0.456487085443091	-1.40331774729005	0.162401188265899	-0.839779390356883	count	0.284547021295971	10	MSH3
ENSG00000128335.13	APOL2	568	ENSG00000128335.13	OK	(Intercept)	-2.44343804744327	0.385912020084884	-6.33159352462206	2.20823581053223e-09	0	count	7.42636434126631e-09	10	MSH3
ENSG00000128335.13	APOL2	568	ENSG00000128335.13	OK	gene_idMSH3	-0.576057907270765	0.63019148457333	-0.914099795653036	0.361998242985845	-0.719476776766202	count	0.531904449175452	10	MSH3
ENSG00000128340.14	RAC2	2005	ENSG00000128340.14	OK	(Intercept)	-0.961833506520115	0.189923777564349	-5.06431326743293	1.08682464986707e-06	0	count	2.90403334345656e-06	10	MSH3
ENSG00000128340.14	RAC2	2005	ENSG00000128340.14	OK	gene_idMSH3	0.0626010880030813	0.260410348266016	0.240394010529615	0.81032323849042	0.0880803381658115	count	0.893705394961477	10	MSH3
ENSG00000128342.4	LIF	1173	ENSG00000128342.4	OK	(Intercept)	-2.10696581081924	0.363497176377508	-5.79637462886661	3.35677027411427e-08	0	count	1.01812585121637e-07	10	MSH3
ENSG00000128342.4	LIF	1173	ENSG00000128342.4	OK	gene_idMSH3	0.514586211742302	0.454008023419506	1.13342977480119	0.258677996026013	0.697607366996347	count	0.413819795787289	10	MSH3
ENSG00000128463.12	EMC4	2858	ENSG00000128463.12	OK	(Intercept)	-0.618888755391781	0.114444731578786	-5.40775225608115	2.20734546237148e-07	0	count	6.23179989240542e-07	10	MSH3
ENSG00000128463.12	EMC4	2858	ENSG00000128463.12	OK	gene_idMSH3	-0.00271192651100306	0.159378013506416	-0.017015687743491	0.986444658382034	-0.00384106283771284	count	0.994073974455891	10	MSH3
ENSG00000128487.16	SPECC1	2767	ENSG00000128487.16	OK	(Intercept)	-0.618888753720077	0.129103283398425	-4.79374913967238	3.63174923827472e-06	0	count	9.35733413371538e-06	10	MSH3
ENSG00000128487.16	SPECC1	2767	ENSG00000128487.16	OK	gene_idMSH3	-0.666006145108722	0.216938744473739	-3.0700193583417	0.00250346284423911	-0.936164000365072	count	0.00560937083559458	10	MSH3
ENSG00000128510.10	CPA4	4091	ENSG00000128510.10	OK	(Intercept)	0.696394570664856	0.142044148378792	4.90266285949188	2.24666326855871e-06	0	count	5.86849184160327e-06	10	MSH3
ENSG00000128510.10	CPA4	4091	ENSG00000128510.10	OK	gene_idMSH3	-0.127752634685715	0.204090906144349	-0.625959466294681	0.532206456400629	-0.183333473796289	count	0.692408003168346	10	MSH3
ENSG00000128512.20	DOCK4	1840	ENSG00000128512.20	OK	(Intercept)	-1.61052892438735	0.318675311542009	-5.05382395829256	1.13980744838657e-06	0	count	3.04087382904584e-06	10	MSH3
ENSG00000128512.20	DOCK4	1840	ENSG00000128512.20	OK	gene_idMSH3	0.354621561931553	0.410232188099969	0.864441095112545	0.388600593527427	0.490930855546636	count	0.559300751873845	10	MSH3
ENSG00000128513.14	POT1	1252	ENSG00000128513.14	OK	(Intercept)	-1.91280979638195	0.274622959327555	-6.96522170275087	7.42297498128796e-11	0	count	2.79351479109552e-10	10	MSH3
ENSG00000128513.14	POT1	1252	ENSG00000128513.14	OK	gene_idMSH3	-0.125856905323476	0.394397259917298	-0.319112017537514	0.750045201165188	-0.169352548678656	count	0.854817243560689	10	MSH3
ENSG00000128524.4	ATP6V1F	2483	ENSG00000128524.4	OK	(Intercept)	-0.757039092949282	0.139637098146676	-5.4214754030056	2.06822711970042e-07	0	count	5.8527325913303e-07	10	MSH3
ENSG00000128524.4	ATP6V1F	2483	ENSG00000128524.4	OK	gene_idMSH3	-0.16239603267877	0.202452884906707	-0.802142349088303	0.423624401024935	-0.228987544859009	count	0.594256980933079	10	MSH3
ENSG00000128534.7	LSM8	1655	ENSG00000128534.7	OK	(Intercept)	-1.56796930756839	0.182743425154974	-8.58016810311336	6.66758051218435e-15	0	count	3.23385607369549e-14	10	MSH3
ENSG00000128534.7	LSM8	1655	ENSG00000128534.7	OK	gene_idMSH3	-0.0244102885634382	0.255840436379625	-0.0954121596603963	0.924103235880348	-0.033585709672412	count	0.96046101408545	10	MSH3
ENSG00000128563.13	PRKRIP1	3423	ENSG00000128563.13	OK	(Intercept)	-0.556368398356764	0.126202969203952	-4.40852067004569	1.86933351184319e-05	0	count	4.61878956541588e-05	10	MSH3
ENSG00000128563.13	PRKRIP1	3423	ENSG00000128563.13	OK	gene_idMSH3	0.0889183963114049	0.171985692240888	0.517010427744554	0.605841213448084	0.126176241289362	count	0.751897725472747	10	MSH3
ENSG00000128567.16	PODXL	6655	ENSG00000128567.16	OK	(Intercept)	1.56025214650964	0.0688769939602139	22.6527328909113	1.62365475110363e-52	0	count	1.82529924907179e-50	10	MSH3
ENSG00000128567.16	PODXL	6655	ENSG00000128567.16	OK	gene_idMSH3	-0.0967455492129117	0.0981833045504086	-0.985356417324915	0.325891720227207	-0.139267127508937	count	0.492803331933526	10	MSH3
ENSG00000128578.9	STRIP2	468	ENSG00000128578.9	OK	(Intercept)	-2.80011299138216	0.429704999387012	-6.5163612138016	8.36086492725274e-10	0	count	2.90898563394946e-09	10	MSH3
ENSG00000128578.9	STRIP2	468	ENSG00000128578.9	OK	gene_idMSH3	-0.624848071438465	0.712584736316947	-0.876875464198186	0.38182918187826	-0.734636676920688	count	0.552393823361229	10	MSH3
ENSG00000128581.15	IFT22	1379	ENSG00000128581.15	OK	(Intercept)	-2.10696581082312	0.265049060364935	-7.94934269120641	2.80185791842913e-13	0	count	1.23373894868668e-12	10	MSH3
ENSG00000128581.15	IFT22	1379	ENSG00000128581.15	OK	gene_idMSH3	0.186082144774091	0.353398734702738	0.526550116062567	0.599213153874422	0.24972545532741	count	0.746768900669965	10	MSH3
ENSG00000128585.17	MKLN1	4243	ENSG00000128585.17	OK	(Intercept)	-0.101632241295645	0.10683355025053	-0.951313899587832	0.342836479245011	0	count	0.511485549342223	10	MSH3
ENSG00000128585.17	MKLN1	4243	ENSG00000128585.17	OK	gene_idMSH3	-0.0367943481798221	0.150022622326117	-0.245258665722021	0.806560930058804	-0.0524911376757098	count	0.89135845306656	10	MSH3
ENSG00000128590.4	DNAJB9	630	ENSG00000128590.4	OK	(Intercept)	-2.34812786764001	0.296607060297199	-7.91662836780484	3.39062869880263e-13	0	count	1.48554370207413e-12	10	MSH3
ENSG00000128590.4	DNAJB9	630	ENSG00000128590.4	OK	gene_idMSH3	0.370085787751012	0.380658940356396	0.972224079131084	0.332362175153666	0.49100851944651	count	0.500039862582049	10	MSH3
ENSG00000128591.15	FLNC	2948	ENSG00000128591.15	OK	(Intercept)	-0.268686325917416	0.138707460328384	-1.93707191582423	0.0544446348994353	0	count	0.108573678411178	10	MSH3
ENSG00000128591.15	FLNC	2948	ENSG00000128591.15	OK	gene_idMSH3	-0.160542457397382	0.201000947427089	-0.798714928722501	0.425603894215123	-0.228373035625889	count	0.596138499117776	10	MSH3
ENSG00000128595.16	CALU	6627	ENSG00000128595.16	OK	(Intercept)	1.56933486143805	0.0518200109475992	30.2843406001009	2.76691281364795e-69	0	count	4.33991778577645e-67	10	MSH3
ENSG00000128595.16	CALU	6627	ENSG00000128595.16	OK	gene_idMSH3	-0.0192878077230323	0.0724574179570562	-0.266195073835831	0.790421324079359	-0.0277680549153907	count	0.881070942738219	10	MSH3
ENSG00000128596.16	CCDC136	611	ENSG00000128596.16	OK	(Intercept)	-2.80011299138277	0.389099794733165	-7.19638773724622	2.06554296182971e-11	0	count	8.0775276285029e-11	10	MSH3
ENSG00000128596.16	CCDC136	611	ENSG00000128596.16	OK	gene_idMSH3	0.291442660431631	0.507324117005219	0.574470344820278	0.566431944967899	0.368006744498848	count	0.72068901965831	10	MSH3
ENSG00000128602.9	SMO	1225	ENSG00000128602.9	OK	(Intercept)	-1.91280979638216	0.246033706794484	-7.77458430921403	7.73139185437803e-13	0	count	3.31434503042048e-12	10	MSH3
ENSG00000128602.9	SMO	1225	ENSG00000128602.9	OK	gene_idMSH3	-0.0652322835067891	0.347944181157481	-0.187479162001749	0.851515305687227	-0.0879554429925028	count	0.918831183887753	10	MSH3
ENSG00000128606.12	LRRC17	6624	ENSG00000128606.12	OK	(Intercept)	2.05525989403324	0.0762037425948247	26.9705899480693	2.27559701776276e-62	0	count	3.12572083331718e-60	10	MSH3
ENSG00000128606.12	LRRC17	6624	ENSG00000128606.12	OK	gene_idMSH3	-0.0663452496762308	0.107798359411895	-0.615456951647354	0.539100959795796	-0.0955893993834964	count	0.698257251678863	10	MSH3
ENSG00000128607.13	KLHDC10	3750	ENSG00000128607.13	OK	(Intercept)	-0.363996505761113	0.12175944068642	-2.98947255103243	0.00322233296149811	0	count	0.00718012227827902	10	MSH3
ENSG00000128607.13	KLHDC10	3750	ENSG00000128607.13	OK	gene_idMSH3	0.0960358641572698	0.16565799806815	0.579723679370807	0.562891703559248	0.136675126768054	count	0.717853052498874	10	MSH3
ENSG00000128609.14	NDUFA5	1529	ENSG00000128609.14	OK	(Intercept)	-1.3787273104519	0.209559140429857	-6.57918002347116	5.98860049517472e-10	0	count	2.10771034348419e-09	10	MSH3
ENSG00000128609.14	NDUFA5	1529	ENSG00000128609.14	OK	gene_idMSH3	0.150990824962799	0.281586632695481	0.536214462730149	0.592532496428492	0.210092997921136	count	0.741583161767915	10	MSH3
ENSG00000128626.11	MRPS12	1985	ENSG00000128626.11	OK	(Intercept)	-1.10843697569216	0.171510310220092	-6.46280083261324	1.10972155248674e-09	0	count	3.82291634888914e-09	10	MSH3
ENSG00000128626.11	MRPS12	1985	ENSG00000128626.11	OK	gene_idMSH3	-0.039256798563998	0.240993310438049	-0.16289580193177	0.870799809627599	-0.0549380789594123	count	0.93020527822819	10	MSH3
ENSG00000128654.13	MTX2	2518	ENSG00000128654.13	OK	(Intercept)	-0.85420283873843	0.153229273585472	-5.57467133238056	9.9289990255211e-08	0	count	2.8875280395951e-07	10	MSH3
ENSG00000128654.13	MTX2	2518	ENSG00000128654.13	OK	gene_idMSH3	-0.106904983113237	0.218995278544328	-0.488161132166132	0.6260838010971	-0.150499462577522	count	0.767408469348821	10	MSH3
ENSG00000128656.13	CHN1	2700	ENSG00000128656.13	OK	(Intercept)	-1.28028723763864	0.244109394450761	-5.24472743263017	4.7444430753687e-07	0	count	1.30322887074194e-06	10	MSH3
ENSG00000128656.13	CHN1	2700	ENSG00000128656.13	OK	gene_idMSH3	0.458015860257707	0.308061088596053	1.48676959607282	0.138984056212879	0.642248500551794	count	0.249641060991959	10	MSH3
ENSG00000128683.13	GAD1	779	ENSG00000128683.13	OK	(Intercept)	-1.70150070271496	0.251160651735296	-6.77455123228542	2.09810994719533e-10	0	count	7.64393618294864e-10	10	MSH3
ENSG00000128683.13	GAD1	779	ENSG00000128683.13	OK	gene_idMSH3	-0.114022447676121	0.359607278270091	-0.317074916349389	0.751587599270952	-0.155471992710163	count	0.855842051112775	10	MSH3
ENSG00000128694.11	OSGEPL1	707	ENSG00000128694.11	OK	(Intercept)	-2.10696581082312	0.254470974570521	-8.27978835063259	4.00866262528583e-14	0	count	1.85596361837831e-13	10	MSH3
ENSG00000128694.11	OSGEPL1	707	ENSG00000128694.11	OK	gene_idMSH3	-1.09485170068788	0.496055171687515	-2.20711679501968	0.0286861701037132	-1.37650804838386	count	0.0596032349928821	10	MSH3
ENSG00000128699.13	ORMDL1	2176	ENSG00000128699.13	OK	(Intercept)	-0.961833504459359	0.151197440756465	-6.36144037655103	1.88959898291325e-09	0	count	6.38950398054183e-09	10	MSH3
ENSG00000128699.13	ORMDL1	2176	ENSG00000128699.13	OK	gene_idMSH3	-0.0652322853421865	0.213827768225481	-0.305069289566728	0.760697862550626	-0.0916328267430588	count	0.861814294182182	10	MSH3
ENSG00000128708.12	HAT1	3381	ENSG00000128708.12	OK	(Intercept)	-0.66848569242558	0.150523665656145	-4.44106705421765	1.63374667652694e-05	0	count	4.0493598383636e-05	10	MSH3
ENSG00000128708.12	HAT1	3381	ENSG00000128708.12	OK	gene_idMSH3	-0.191526009875911	0.219920660736596	-0.870886842711454	0.385081254026131	-0.270496527222176	count	0.555700399937722	10	MSH3
ENSG00000128710.5	HOXD10	3527	ENSG00000128710.5	OK	(Intercept)	-0.363996505751976	0.115131507630466	-3.16157160835835	0.00186766453580476	0	count	0.00421039668994423	10	MSH3
ENSG00000128710.5	HOXD10	3527	ENSG00000128710.5	OK	gene_idMSH3	-0.116525577725242	0.164948408406025	-0.706436508550061	0.480913078678693	-0.165583666969102	count	0.647680898995339	10	MSH3
ENSG00000128713.13	HOXD11	483	ENSG00000128713.13	OK	(Intercept)	-2.54879856310216	0.297136321746508	-8.57787613483547	6.76006571267301e-15	0	count	3.2775955732986e-14	10	MSH3
ENSG00000128713.13	HOXD11	483	ENSG00000128713.13	OK	gene_idMSH3	-0.316546711787737	0.449227888122721	-0.704646172147848	0.482023868369589	-0.397004317403785	count	0.648659962685991	10	MSH3
ENSG00000128731.15	HERC2	4027	ENSG00000128731.15	OK	(Intercept)	0.00756705066835959	0.101372406192055	0.0746460595403395	0.940586747960941	0	count	0.969382094202542	10	MSH3
ENSG00000128731.15	HERC2	4027	ENSG00000128731.15	OK	gene_idMSH3	-0.184093486379003	0.147816507946852	-1.24541899234417	0.214743477245765	-0.262727932276232	count	0.357483028218612	10	MSH3
ENSG00000128739.21	SNRPN	871	ENSG00000128739.21	OK	(Intercept)	-1.91280979638216	0.252961642886165	-7.56165944590636	2.62749683659179e-12	0	count	1.08974584078355e-11	10	MSH3
ENSG00000128739.21	SNRPN	871	ENSG00000128739.21	OK	gene_idMSH3	-0.0652322835063597	0.357741699172817	-0.182344646031458	0.855536102033529	-0.0879554429919252	count	0.92128064593693	10	MSH3
ENSG00000128789.20	PSMG2	2788	ENSG00000128789.20	OK	(Intercept)	-1.0083535220291	0.143415980214929	-7.03097047147704	5.17001489742688e-11	0	count	1.96751476610788e-10	10	MSH3
ENSG00000128789.20	PSMG2	2788	ENSG00000128789.20	OK	gene_idMSH3	-0.0417017848470377	0.201636363122524	-0.206816787414964	0.83640794609098	-0.0585248306299446	count	0.909805416066081	10	MSH3
ENSG00000128791.11	TWSG1	3476	ENSG00000128791.11	OK	(Intercept)	-0.303371883942189	0.116678279346819	-2.60007162978838	0.0101660242729218	0	count	0.0220051075164414	10	MSH3
ENSG00000128791.11	TWSG1	3476	ENSG00000128791.11	OK	gene_idMSH3	0.0139050370649901	0.161838725799367	0.0859190962874259	0.931634901272393	0.0197944833778287	count	0.964593322724094	10	MSH3
ENSG00000128805.14	ARHGAP22	1443	ENSG00000128805.14	OK	(Intercept)	-1.28028723763853	0.237375928212937	-5.39350071120122	2.36146970935695e-07	0	count	6.6508586987554e-07	10	MSH3
ENSG00000128805.14	ARHGAP22	1443	ENSG00000128805.14	OK	gene_idMSH3	-0.439925732948191	0.371896595331358	-1.1829248733945	0.238540589905738	-0.607255568989133	count	0.388540739036268	10	MSH3
ENSG00000128829.11	EIF2AK4	4273	ENSG00000128829.11	OK	(Intercept)	-0.246213470105807	0.109777006080437	-2.24285102041677	0.0262379680227327	0	count	0.0547583371638909	10	MSH3
ENSG00000128829.11	EIF2AK4	4273	ENSG00000128829.11	OK	gene_idMSH3	0.179890174524823	0.146568101975881	1.22734873481834	0.221439766801866	0.256523591090194	count	0.366334752095455	10	MSH3
ENSG00000128849.10	CGNL1	787	ENSG00000128849.10	OK	(Intercept)	-1.80158416127193	0.243294962962696	-7.40493818422443	6.40183967578789e-12	0	count	2.58995638192262e-11	10	MSH3
ENSG00000128849.10	CGNL1	787	ENSG00000128849.10	OK	gene_idMSH3	-0.237082540433488	0.359838094844508	-0.658858925250633	0.510904748593617	-0.320152935712139	count	0.674289364928158	10	MSH3
ENSG00000128872.9	TMOD2	1019	ENSG00000128872.9	OK	(Intercept)	-1.52714731557016	0.219902156945524	-6.94466728649906	8.30869160937793e-11	0	count	3.11619575013113e-10	10	MSH3
ENSG00000128872.9	TMOD2	1019	ENSG00000128872.9	OK	gene_idMSH3	-0.339669129208609	0.334640918999924	-1.01502568850131	0.311579658500268	-0.464575621935217	count	0.4765793234807	10	MSH3
ENSG00000128881.16	TTBK2	2992	ENSG00000128881.16	OK	(Intercept)	-0.54133052098597	0.12782930140265	-4.23479214112915	3.79123235287032e-05	0	count	9.22218425961725e-05	10	MSH3
ENSG00000128881.16	TTBK2	2992	ENSG00000128881.16	OK	gene_idMSH3	-0.0652322834852394	0.180777850281809	-0.36084223472926	0.718678949923664	-0.0924684558452889	count	0.83392426586455	10	MSH3
ENSG00000128891.15	CCDC32	1386	ENSG00000128891.15	OK	(Intercept)	-1.56796931009043	0.230126390618995	-6.81351367773552	1.69881732459251e-10	0	count	6.23028611562511e-10	10	MSH3
ENSG00000128891.15	CCDC32	1386	ENSG00000128891.15	OK	gene_idMSH3	0.470285952849522	0.289755162613882	1.62304598339878	0.106488610959478	0.653488529318183	count	0.198512090467551	10	MSH3
ENSG00000128908.15	INO80	3029	ENSG00000128908.15	OK	(Intercept)	-0.720671447028682	0.147530574794635	-4.88489554136062	2.43097680586826e-06	0	count	6.33533016902881e-06	10	MSH3
ENSG00000128908.15	INO80	3029	ENSG00000128908.15	OK	gene_idMSH3	0.199875464375314	0.196119490973799	1.0191514539573	0.30962307426796	0.283084688672375	count	0.474366382742427	10	MSH3
ENSG00000128915.11	ICE2	2302	ENSG00000128915.11	OK	(Intercept)	-1.10843697826547	0.167960585652789	-6.59938743341162	5.37706399850545e-10	0	count	1.89923957649079e-09	10	MSH3
ENSG00000128915.11	ICE2	2302	ENSG00000128915.11	OK	gene_idMSH3	0.168382565929265	0.224822154820594	0.748958954083651	0.454948312101906	0.236335409737249	count	0.623939099722027	10	MSH3
ENSG00000128923.10	MINDY2	2243	ENSG00000128923.10	OK	(Intercept)	-0.939360650550569	0.149581289516448	-6.2799341654778	2.8890409165866e-09	0	count	9.62326380638798e-09	10	MSH3
ENSG00000128923.10	MINDY2	2243	ENSG00000128923.10	OK	gene_idMSH3	-0.000693760483952478	0.20820592735872	-0.00333208805701862	0.99734540846589	-0.000975909025295918	count	0.998670910242852	10	MSH3
ENSG00000128928.8	IVD	2238	ENSG00000128928.8	OK	(Intercept)	-0.895875538668384	0.14330050500357	-6.25172631908075	3.34388054675516e-09	0	count	1.10757474949043e-08	10	MSH3
ENSG00000128928.8	IVD	2238	ENSG00000128928.8	OK	gene_idMSH3	-0.22650042550289	0.211332433868277	-1.0717731365554	0.285387074297216	-0.318029196485121	count	0.446201768608372	10	MSH3
ENSG00000128944.13	KNSTRN	1581	ENSG00000128944.13	OK	(Intercept)	-2.10696581082312	0.326445800696621	-6.45425919502394	1.1608387332762e-09	0	count	3.99247212890807e-09	10	MSH3
ENSG00000128944.13	KNSTRN	1581	ENSG00000128944.13	OK	gene_idMSH3	0.696907768540062	0.395345498417357	1.76278159566737	0.0797886925972135	0.949332185995118	count	0.153742732355969	10	MSH3
ENSG00000128951.13	DUT	3951	ENSG00000128951.13	OK	(Intercept)	-0.402217717927503	0.137984369115728	-2.91495131300098	0.00405185817897596	0	count	0.0089834374490812	10	MSH3
ENSG00000128951.13	DUT	3951	ENSG00000128951.13	OK	gene_idMSH3	0.112750871174172	0.187017068689828	0.602890805443924	0.547409088936602	0.160397253875106	count	0.705135815177179	10	MSH3
ENSG00000128973.12	CLN6	1011	ENSG00000128973.12	OK	(Intercept)	-2.26111649065036	0.350876602548232	-6.44419284223872	1.22405943935877e-09	0	count	4.2020757375149e-09	10	MSH3
ENSG00000128973.12	CLN6	1011	ENSG00000128973.12	OK	gene_idMSH3	0.222449788950954	0.464165790158319	0.479246410803088	0.632397897538796	0.295516262355363	count	0.772179234417384	10	MSH3
ENSG00000128989.10	ARPP19	2634	ENSG00000128989.10	OK	(Intercept)	-1.10843697812294	0.159368497683854	-6.95518244968209	7.84328118428183e-11	0	count	2.94689745641771e-10	10	MSH3
ENSG00000128989.10	ARPP19	2634	ENSG00000128989.10	OK	gene_idMSH3	0.0107536212456186	0.221222245190254	0.0486100357419769	0.961288861833663	0.015060368841899	count	0.980615093257099	10	MSH3
ENSG00000129003.15	VPS13C	5177	ENSG00000129003.15	OK	(Intercept)	0.705015313127323	0.0786740441085855	8.96121867275902	6.63299692700453e-16	0	count	3.44193118733877e-15	10	MSH3
ENSG00000129003.15	VPS13C	5177	ENSG00000129003.15	OK	gene_idMSH3	-0.0738530265507341	0.111502463948899	-0.662344345902351	0.50867463599182	-0.106003804656258	count	0.672312832359332	10	MSH3
ENSG00000129038.15	LOXL1	3821	ENSG00000129038.15	OK	(Intercept)	-0.00109101207450484	0.103106653360073	-0.0105813935274843	0.991570209986178	0	count	0.996456769037304	10	MSH3
ENSG00000129038.15	LOXL1	3821	ENSG00000129038.15	OK	gene_idMSH3	0.124309521260603	0.139378616470877	0.891883736603009	0.373754052336014	0.1776682360442	count	0.54414913819443	10	MSH3
ENSG00000129055.12	ANAPC13	1522	ENSG00000129055.12	OK	(Intercept)	-1.4879266024169	0.217687752178674	-6.83514156182582	1.51055361165057e-10	0	count	5.55954576002227e-10	10	MSH3
ENSG00000129055.12	ANAPC13	1522	ENSG00000129055.12	OK	gene_idMSH3	-0.104452996660116	0.310920297592467	-0.335947821576529	0.737337028914179	-0.143974203801604	count	0.846361070005807	10	MSH3
ENSG00000129071.9	MBD4	2973	ENSG00000129071.9	OK	(Intercept)	-0.77573122657017	0.153315666072386	-5.05969968003087	1.10982706843585e-06	0	count	2.96353023940184e-06	10	MSH3
ENSG00000129071.9	MBD4	2973	ENSG00000129071.9	OK	gene_idMSH3	0.169168422517858	0.205181938446899	0.824480087274535	0.410857099349868	0.239276993003529	count	0.581712230629525	10	MSH3
ENSG00000129083.12	COPB1	6018	ENSG00000129083.12	OK	(Intercept)	0.996980047371104	0.0666019434443099	14.9692335660557	1.49578190593518e-32	0	count	1.05183383625362e-30	10	MSH3
ENSG00000129083.12	COPB1	6018	ENSG00000129083.12	OK	gene_idMSH3	-0.198763676131357	0.097495261396639	-2.03870088949994	0.0430758748036553	-0.28558955595963	count	0.087368203108899	10	MSH3
ENSG00000129084.17	PSMA1	5394	ENSG00000129084.17	OK	(Intercept)	0.633874213102085	0.082209404920274	7.71048292730997	1.11914737336715e-12	0	count	4.75155770167166e-12	10	MSH3
ENSG00000129084.17	PSMA1	5394	ENSG00000129084.17	OK	gene_idMSH3	-0.182439448142345	0.119821498025536	-1.52259361757825	0.129774620522617	-0.261681499617058	count	0.235516937493839	10	MSH3
ENSG00000129103.17	SUMF2	3689	ENSG00000129103.17	OK	(Intercept)	-0.257386770691542	0.121628886784303	-2.11616481492585	0.0358311443611117	0	count	0.0735255897528442	10	MSH3
ENSG00000129103.17	SUMF2	3689	ENSG00000129103.17	OK	gene_idMSH3	0.266412912357269	0.159410113542664	1.67124222194326	0.0965693883617496	0.380037279361068	count	0.182165979857446	10	MSH3
ENSG00000129116.17	PALLD	3174	ENSG00000129116.17	OK	(Intercept)	-0.775731224616498	0.153538698910263	-5.05234986438098	1.14745140480787e-06	0	count	3.06062257404471e-06	10	MSH3
ENSG00000129116.17	PALLD	3174	ENSG00000129116.17	OK	gene_idMSH3	0.0420132471003001	0.211543889493727	0.198602981163141	0.842817820189803	0.0593498281890974	count	0.913641960340847	10	MSH3
ENSG00000129128.12	SPCS3	2537	ENSG00000129128.12	OK	(Intercept)	-0.939360650542805	0.153746275814657	-6.10981076169425	6.93754757866e-09	0	count	2.23560844008393e-08	10	MSH3
ENSG00000129128.12	SPCS3	2537	ENSG00000129128.12	OK	gene_idMSH3	0.117089275801681	0.208170752646338	0.562467466314082	0.57456093932988	0.164942115653064	count	0.727273696743817	10	MSH3
ENSG00000129158.10	SERGEF	1727	ENSG00000129158.10	OK	(Intercept)	-1.31203593595323	0.207413836391298	-6.32569147160462	2.27722894983937e-09	0	count	7.64992185101092e-09	10	MSH3
ENSG00000129158.10	SERGEF	1727	ENSG00000129158.10	OK	gene_idMSH3	0.138366671734401	0.279492705199382	0.495063624775804	0.621213821205268	0.192929974655559	count	0.763628837684563	10	MSH3
ENSG00000129187.14	DCTD	2471	ENSG00000129187.14	OK	(Intercept)	-0.651678577324114	0.147809775643797	-4.40890038893353	1.86640547457294e-05	0	count	4.61169748139259e-05	10	MSH3
ENSG00000129187.14	DCTD	2471	ENSG00000129187.14	OK	gene_idMSH3	0.0451157764717493	0.203499395307822	0.221699806053503	0.8248217276945	0.0638896643351799	count	0.902701798986166	10	MSH3
ENSG00000129195.15	PIMREG	1043	ENSG00000129195.15	OK	(Intercept)	-2.66658159875845	0.372347681731374	-7.16153672921809	2.50820552360932e-11	0	count	9.75288307825061e-11	10	MSH3
ENSG00000129195.15	PIMREG	1043	ENSG00000129195.15	OK	gene_idMSH3	0.494383504428518	0.466762537493921	1.05917562939583	0.291067868405125	0.640655894443712	count	0.452920358635996	10	MSH3
ENSG00000129197.14	RPAIN	2090	ENSG00000129197.14	OK	(Intercept)	-1.13510522779415	0.198446070412445	-5.71996827871159	4.89236722898687e-08	0	count	1.46214994084113e-07	10	MSH3
ENSG00000129197.14	RPAIN	2090	ENSG00000129197.14	OK	gene_idMSH3	-0.0652322835068341	0.280645120915553	-0.232436905705062	0.816486742675019	-0.0911787194331979	count	0.897510115045902	10	MSH3
ENSG00000129219.13	PLD2	670	ENSG00000129219.13	OK	(Intercept)	-2.80011299136053	0.441239852753309	-6.34601107286208	2.04822182302126e-09	0	count	6.90734864044125e-09	10	MSH3
ENSG00000129219.13	PLD2	670	ENSG00000129219.13	OK	gene_idMSH3	0.627914897030583	0.540406845463054	1.1619299464879	0.246941897267205	0.807603295771277	count	0.399193418128259	10	MSH3
ENSG00000129226.13	CD68	419	ENSG00000129226.13	OK	(Intercept)	-2.66658159875684	0.38791363734655	-6.87416306628735	1.22148888769556e-10	0	count	4.52542123949022e-10	10	MSH3
ENSG00000129226.13	CD68	419	ENSG00000129226.13	OK	gene_idMSH3	-0.352914355960266	0.592548126559232	-0.595587666455963	0.552266767372737	-0.434312214342575	count	0.709146370964678	10	MSH3
ENSG00000129235.10	TXNDC17	2109	ENSG00000129235.10	OK	(Intercept)	-1.19067507794054	0.161456181208391	-7.37460200674349	7.59861098049623e-12	0	count	3.05975879361833e-11	10	MSH3
ENSG00000129235.10	TXNDC17	2109	ENSG00000129235.10	OK	gene_idMSH3	-0.0370614065030568	0.226742281712772	-0.163451678368505	0.870362847254815	-0.0517346774756038	count	0.929955708560597	10	MSH3
ENSG00000129245.11	FXR2	1851	ENSG00000129245.11	OK	(Intercept)	-1.31203592831489	0.183248177624225	-7.15988527321347	2.53136149119451e-11	0	count	9.84016050658793e-11	10	MSH3
ENSG00000129245.11	FXR2	1851	ENSG00000129245.11	OK	gene_idMSH3	0.432606137532805	0.232364199843544	1.86175898793398	0.0644156548551891	0.605861786828128	count	0.126667073424876	10	MSH3
ENSG00000129250.11	KIF1C	4691	ENSG00000129250.11	OK	(Intercept)	0.353843287386292	0.0915777560474698	3.86385627534787	0.000160128580684409	0	count	0.000378328760664755	10	MSH3
ENSG00000129250.11	KIF1C	4691	ENSG00000129250.11	OK	gene_idMSH3	-0.0899248960976523	0.130317455941756	-0.690044901872877	0.491135376843023	-0.128788236498859	count	0.65677021674961	10	MSH3
ENSG00000129255.15	MPDU1	2397	ENSG00000129255.15	OK	(Intercept)	-0.917381743366363	0.149750821737644	-6.12605482041074	6.3846979673385e-09	0	count	2.06400286400433e-08	10	MSH3
ENSG00000129255.15	MPDU1	2397	ENSG00000129255.15	OK	gene_idMSH3	-0.256287519738443	0.222646312234121	-1.15109707933966	0.25135764627002	-0.359491137328489	count	0.404780824050709	10	MSH3
ENSG00000129292.20	PHF20L1	3357	ENSG00000129292.20	OK	(Intercept)	-0.455563699023401	0.137536653264959	-3.31230757917146	0.00113697435406354	0	count	0.00258820980711996	10	MSH3
ENSG00000129292.20	PHF20L1	3357	ENSG00000129292.20	OK	gene_idMSH3	-0.136184019076351	0.198048717663468	-0.687628885877263	0.492651975074311	-0.193207859949777	count	0.658102133206759	10	MSH3
ENSG00000129315.10	CCNT1	2563	ENSG00000129315.10	OK	(Intercept)	-0.917381740933549	0.166848990309403	-5.49827565172775	1.43395089854212e-07	0	count	4.11290826054146e-07	10	MSH3
ENSG00000129315.10	CCNT1	2563	ENSG00000129315.10	OK	gene_idMSH3	0.149177589333564	0.224286476257666	0.665120750134685	0.506901872068186	0.210327851839432	count	0.670740268924874	10	MSH3
ENSG00000129317.14	PUS7L	1366	ENSG00000129317.14	OK	(Intercept)	-1.61052892450648	0.25768589323746	-6.24996931059148	3.37443023248121e-09	0	count	1.11727325207551e-08	10	MSH3
ENSG00000129317.14	PUS7L	1366	ENSG00000129317.14	OK	gene_idMSH3	-0.0226726690907681	0.36060702319529	-0.0628736204022556	0.949943241573021	-0.0311335720621439	count	0.974393862206433	10	MSH3
ENSG00000129347.19	KRI1	1102	ENSG00000129347.19	OK	(Intercept)	-1.61052892450921	0.273483074328433	-5.88895282994766	2.11802095752951e-08	0	count	6.5392166243079e-08	10	MSH3
ENSG00000129347.19	KRI1	1102	ENSG00000129347.19	OK	gene_idMSH3	-0.56166916981879	0.444597541269397	-1.26332045880221	0.208256191354822	-0.759400718103885	count	0.34879538918547	10	MSH3
ENSG00000129351.17	ILF3	5662	ENSG00000129351.17	OK	(Intercept)	0.166631745297965	0.0918856995905277	1.81346766733594	0.0715768466540863	0	count	0.139403276659142	10	MSH3
ENSG00000129351.17	ILF3	5662	ENSG00000129351.17	OK	gene_idMSH3	0.0125454175355619	0.12749188642438	0.0984016935305373	0.921732769279338	0.0179482269773364	count	0.959110243849008	10	MSH3
ENSG00000129353.14	SLC44A2	4283	ENSG00000129353.14	OK	(Intercept)	0.049767405158879	0.0990431516272693	0.502482042838959	0.615998447046916	0	count	0.759603912993214	10	MSH3
ENSG00000129353.14	SLC44A2	4283	ENSG00000129353.14	OK	gene_idMSH3	-0.0407412634963822	0.139218359547219	-0.292642892998347	0.770162804123086	-0.0582119245671032	count	0.86796884986404	10	MSH3
ENSG00000129354.11	AP1M2	1517	ENSG00000129354.11	OK	(Intercept)	-0.895875538728317	0.162620556611853	-5.50899318876776	1.36214671722574e-07	0	count	3.9147056502418e-07	10	MSH3
ENSG00000129354.11	AP1M2	1517	ENSG00000129354.11	OK	gene_idMSH3	-0.360031823727477	0.248913433839028	-1.44641379203466	0.149958123295055	-0.504544374977281	count	0.266217383100582	10	MSH3
ENSG00000129422.14	MTUS1	1872	ENSG00000129422.14	OK	(Intercept)	-0.834000135010231	0.169446824528878	-4.92189887493639	2.06238521585368e-06	0	count	5.40145364869241e-06	10	MSH3
ENSG00000129422.14	MTUS1	1872	ENSG00000129422.14	OK	gene_idMSH3	0.011728757629292	0.23515446101806	0.0498768238480969	0.960280871794539	0.0165423560209652	count	0.980036717452803	10	MSH3
ENSG00000129472.13	RAB2B	475	ENSG00000129472.13	OK	(Intercept)	-2.95426367121029	0.377152589482805	-7.83307274984248	5.51050430824263e-13	0	count	2.38387986075077e-12	10	MSH3
ENSG00000129472.13	RAB2B	475	ENSG00000129472.13	OK	gene_idMSH3	0.0889183963203927	0.513972365905751	0.173002290042765	0.862861667585183	0.108385407615595	count	0.925607419840563	10	MSH3
ENSG00000129473.9	BCL2L2	678	ENSG00000129473.9	OK	(Intercept)	-2.26111649065036	0.288007748492171	-7.8508877017655	4.96938474522925e-13	0	count	2.15598217107647e-12	10	MSH3
ENSG00000129473.9	BCL2L2	678	ENSG00000129473.9	OK	gene_idMSH3	-0.0652322835068373	0.407304465165586	-0.16015607263308	0.872954030209304	-0.0856222916947923	count	0.931479937576978	10	MSH3
ENSG00000129474.15	AJUBA	1674	ENSG00000129474.15	OK	(Intercept)	-1.56796931009044	0.219141408513625	-7.15505718761933	2.60027655826823e-11	0	count	1.01005714145219e-10	10	MSH3
ENSG00000129474.15	AJUBA	1674	ENSG00000129474.15	OK	gene_idMSH3	0.44559334025916	0.277194393455347	1.60751209540946	0.109853963659265	0.61891379708265	count	0.203974650492219	10	MSH3
ENSG00000129484.13	PARP2	640	ENSG00000129484.13	OK	(Intercept)	-2.54879856310215	0.345829276893898	-7.37010638889353	7.79384794316366e-12	0	count	3.1363577220656e-11	10	MSH3
ENSG00000129484.13	PARP2	640	ENSG00000129484.13	OK	gene_idMSH3	-0.18301531916257	0.50412832327132	-0.363033201497134	0.717044729400684	-0.231544407305725	count	0.832772705265408	10	MSH3
ENSG00000129493.14	HEATR5A	1259	ENSG00000129493.14	OK	(Intercept)	-1.4879266024169	0.202867401096815	-7.33447855284946	9.52697916295102e-12	0	count	3.81137127000424e-11	10	MSH3
ENSG00000129493.14	HEATR5A	1259	ENSG00000129493.14	OK	gene_idMSH3	0.203031703087848	0.26949358657625	0.753382318545093	0.452293856882873	0.281628511013094	count	0.621499681047852	10	MSH3
ENSG00000129515.18	SNX6	2992	ENSG00000129515.18	OK	(Intercept)	-0.556368398410505	0.13190273683711	-4.21802012415844	4.05471862210362e-05	0	count	9.84875006325243e-05	10	MSH3
ENSG00000129515.18	SNX6	2992	ENSG00000129515.18	OK	gene_idMSH3	-0.229535332600655	0.194684832641828	-1.17900983597907	0.240091588279212	-0.324781842107159	count	0.390493949974107	10	MSH3
ENSG00000129518.8	EAPP	1239	ENSG00000129518.8	OK	(Intercept)	-1.61052892450919	0.232762932464985	-6.91918127793595	9.55279070761225e-11	0	count	3.56671711526302e-10	10	MSH3
ENSG00000129518.8	EAPP	1239	ENSG00000129518.8	OK	gene_idMSH3	-0.0652322835068713	0.329176515448851	-0.198168096584665	0.84315749164534	-0.0894820689075771	count	0.913828895616284	10	MSH3
ENSG00000129534.13	MIS18BP1	2597	ENSG00000129534.13	OK	(Intercept)	-0.961833506520118	0.184753767662786	-5.20602918515668	5.6767015567293e-07	0	count	1.55012248347039e-06	10	MSH3
ENSG00000129534.13	MIS18BP1	2597	ENSG00000129534.13	OK	gene_idMSH3	-0.0207805209359638	0.258425648651297	-0.080411991009467	0.936007039690648	-0.029207742027071	count	0.966954905251147	10	MSH3
ENSG00000129559.12	NEDD8	2706	ENSG00000129559.12	OK	(Intercept)	-0.587140056976043	0.125368703983189	-4.68330642593843	5.86595621286544e-06	0	count	1.49187296928682e-05	10	MSH3
ENSG00000129559.12	NEDD8	2706	ENSG00000129559.12	OK	gene_idMSH3	-0.0809806404621398	0.178000256005718	-0.454946764006555	0.649745560931788	-0.114681625054786	count	0.785036053657983	10	MSH3
ENSG00000129562.10	DAD1	3221	ENSG00000129562.10	OK	(Intercept)	-0.202728358163354	0.108952503683019	-1.86070398853028	0.0645654758240988	0	count	0.126933813970172	10	MSH3
ENSG00000129562.10	DAD1	3221	ENSG00000129562.10	OK	gene_idMSH3	-0.131190251261331	0.15668625339848	-0.837279904368455	0.403646341748466	-0.186822607513449	count	0.574494115423047	10	MSH3
ENSG00000129566.12	TEP1	535	ENSG00000129566.12	OK	(Intercept)	-2.800112991383	0.369881563810892	-7.57029618490152	2.501039276238e-12	0	count	1.03885308880328e-11	10	MSH3
ENSG00000129566.12	TEP1	535	ENSG00000129566.12	OK	gene_idMSH3	-0.401704520127992	0.573018033913509	-0.701032945480779	0.48426992709879	-0.48216488244433	count	0.65069220108804	10	MSH3
ENSG00000129595.12	EPB41L4A	598	ENSG00000129595.12	OK	(Intercept)	-2.26111649065038	0.284489854211309	-7.94796881920047	2.82440964431789e-13	0	count	1.24340564116612e-12	10	MSH3
ENSG00000129595.12	EPB41L4A	598	ENSG00000129595.12	OK	gene_idMSH3	0.0148104241667208	0.394516427253256	0.0375407033614176	0.970099267221155	0.0195090610715289	count	0.985473549216784	10	MSH3
ENSG00000129625.12	REEP5	3336	ENSG00000129625.12	OK	(Intercept)	-0.181674948970139	0.112268134246925	-1.61822364100716	0.107524409125761	0	count	0.200176980633618	10	MSH3
ENSG00000129625.12	REEP5	3336	ENSG00000129625.12	OK	gene_idMSH3	0.0432483595051693	0.154636533575049	0.279677502497685	0.780075227246481	0.0616703931763781	count	0.874401472093894	10	MSH3
ENSG00000129636.12	ITFG1	4970	ENSG00000129636.12	OK	(Intercept)	0.60583499303769	0.0778039041255278	7.78669142438205	7.2086503814396e-13	0	count	3.09605229900804e-12	10	MSH3
ENSG00000129636.12	ITFG1	4970	ENSG00000129636.12	OK	gene_idMSH3	-0.185981800128313	0.113506862718546	-1.63850709705084	0.103221423324755	-0.26671567830353	count	0.19314580553929	10	MSH3
ENSG00000129646.14	QRICH2	602	ENSG00000129646.14	OK	(Intercept)	-2.9542636712103	0.376388611579236	-7.84897199417092	5.024950193219e-13	0	count	2.17937046112403e-12	10	MSH3
ENSG00000129646.14	QRICH2	602	ENSG00000129646.14	OK	gene_idMSH3	0.445593340259142	0.476098125442618	0.935927525118658	0.350678298426969	0.556832487487493	count	0.519900852229171	10	MSH3
ENSG00000129657.14	SEC14L1	4764	ENSG00000129657.14	OK	(Intercept)	0.0822905968643223	0.0935974205195544	0.879197272825805	0.380572929516497	0	count	0.551118177750199	10	MSH3
ENSG00000129657.14	SEC14L1	4764	ENSG00000129657.14	OK	gene_idMSH3	0.0409279123211987	0.128990731412741	0.31729343552785	0.751422098650659	0.0585184199030131	count	0.855734092867666	10	MSH3
ENSG00000129667.12	RHBDF2	1999	ENSG00000129667.12	OK	(Intercept)	-0.961833504857646	0.153613046724369	-6.26140503927042	3.18040135875747e-09	0	count	1.05551947348689e-08	10	MSH3
ENSG00000129667.12	RHBDF2	1999	ENSG00000129667.12	OK	gene_idMSH3	0.120869994552975	0.207816681342213	0.581618346382588	0.561617529198502	0.170184393728327	count	0.716836067394965	10	MSH3
ENSG00000129680.15	MAP7D3	933	ENSG00000129680.15	OK	(Intercept)	-2.44343804743561	0.376942932373236	-6.48224926795075	1.00145031750533e-09	0	count	3.46243131767664e-09	10	MSH3
ENSG00000129680.15	MAP7D3	933	ENSG00000129680.15	OK	gene_idMSH3	0.576621602656845	0.465691283932601	1.23820570096884	0.217398625828812	0.765098450258018	count	0.361004205783754	10	MSH3
ENSG00000129691.15	ASH2L	3082	ENSG00000129691.15	OK	(Intercept)	-0.483343263342934	0.12346735938229	-3.91474528783245	0.000132160314976566	0	count	0.000313427527998874	10	MSH3
ENSG00000129691.15	ASH2L	3082	ENSG00000129691.15	OK	gene_idMSH3	-0.477764557509238	0.195631471887862	-2.44216614483735	0.0156548105064786	-0.675238138604747	count	0.0334037149900808	10	MSH3
ENSG00000129696.12	TTI2	1126	ENSG00000129696.12	OK	(Intercept)	-2.10696581082312	0.269846656926321	-7.80801153819151	6.37183688146278e-13	0	count	2.74614983881514e-12	10	MSH3
ENSG00000129696.12	TTI2	1126	ENSG00000129696.12	OK	gene_idMSH3	0.186082144774089	0.359795530554181	0.517188594553894	0.60571712229688	0.249725455327408	count	0.751796246907977	10	MSH3
ENSG00000129757.12	CDKN1C	1140	ENSG00000129757.12	OK	(Intercept)	-1.37872731045185	0.217865203835017	-6.3283502192297	2.24589068484505e-09	0	count	7.54803914020308e-09	10	MSH3
ENSG00000129757.12	CDKN1C	1140	ENSG00000129757.12	OK	gene_idMSH3	-0.341485660135016	0.331712341684748	-1.02946323432113	0.30476875187968	-0.470410136683632	count	0.468865769091901	10	MSH3
ENSG00000129810.14	SGO1	1470	ENSG00000129810.14	OK	(Intercept)	-1.91280979637211	0.31183575275302	-6.13402978806954	6.12933902812465e-09	0	count	1.98461373679429e-08	10	MSH3
ENSG00000129810.14	SGO1	1470	ENSG00000129810.14	OK	gene_idMSH3	0.359650910448466	0.401027181835411	0.896824272116479	0.371119322185769	0.490956851939582	count	0.541430031349593	10	MSH3
ENSG00000129824.15	RPS4Y1	4657	ENSG00000129824.15	OK	(Intercept)	0.0902587665131118	0.0900105676689851	1.00275744116001	0.317446200638337	0	count	0.483294675937545	10	MSH3
ENSG00000129824.15	RPS4Y1	4657	ENSG00000129824.15	OK	gene_idMSH3	-0.00367439050725762	0.125379846174684	-0.0293060696703863	0.976655902796884	-0.00525294083465855	count	0.989034806511764	10	MSH3
ENSG00000129911.8	KLF16	1417	ENSG00000129911.8	OK	(Intercept)	-1.70150070271421	0.28545948641211	-5.96056807955509	1.47882487048812e-08	0	count	4.6287895181616e-08	10	MSH3
ENSG00000129911.8	KLF16	1417	ENSG00000129911.8	OK	gene_idMSH3	-0.114022447676516	0.408715808536897	-0.278977336562264	0.780611569119806	-0.155471992710706	count	0.874748828270374	10	MSH3
ENSG00000129925.10	TMEM8A	1889	ENSG00000129925.10	OK	(Intercept)	-0.702971872585528	0.135373202683036	-5.192843625274	6.03331594910032e-07	0	count	1.64397222618466e-06	10	MSH3
ENSG00000129925.10	TMEM8A	1889	ENSG00000129925.10	OK	gene_idMSH3	-0.419404086400443	0.210799974632661	-1.98958319198707	0.0482891981282442	-0.590266114612386	count	0.097166645672046	10	MSH3
ENSG00000129932.8	DOHH	532	ENSG00000129932.8	OK	(Intercept)	-2.95426367121032	0.376341528706736	-7.84995395369301	4.99639182064307e-13	0	count	2.16740965100606e-12	10	MSH3
ENSG00000129932.8	DOHH	532	ENSG00000129932.8	OK	gene_idMSH3	-0.24755384030042	0.558204577688082	-0.443482282652921	0.657997898408997	-0.29333913945563	count	0.791128407593771	10	MSH3
ENSG00000129933.20	MAU2	3141	ENSG00000129933.20	OK	(Intercept)	-0.685580129431357	0.135271887501093	-5.06816414035634	1.06798004670287e-06	0	count	2.85519990366921e-06	10	MSH3
ENSG00000129933.20	MAU2	3141	ENSG00000129933.20	OK	gene_idMSH3	0.0174594319258675	0.1874701374116	0.0931318031070431	0.925911838817172	0.0247025648121582	count	0.961436705687643	10	MSH3
ENSG00000129946.10	SHC2	697	ENSG00000129946.10	OK	(Intercept)	-2.03797293933572	0.27005057926777	-7.54663420779022	2.86274610596999e-12	0	count	1.18467117421913e-11	10	MSH3
ENSG00000129946.10	SHC2	697	ENSG00000129946.10	OK	gene_idMSH3	-0.0652322835072892	0.381909280552759	-0.17080570394329	0.864585817250981	-0.087195115671864	count	0.92655898259931	10	MSH3
ENSG00000129968.15	ABHD17A	542	ENSG00000129968.15	OK	(Intercept)	-2.34812786763999	0.37139206825685	-6.32250408217134	2.31536506392445e-09	0	count	7.77378515371074e-09	10	MSH3
ENSG00000129968.15	ABHD17A	542	ENSG00000129968.15	OK	gene_idMSH3	-0.265902978961698	0.553638047026677	-0.480283066508406	0.631662254721685	-0.342570581817963	count	0.771614018605071	10	MSH3
ENSG00000130005.12	GAMT	1948	ENSG00000130005.12	OK	(Intercept)	-1.19067506748278	0.186305515858151	-6.3909812975657	1.61886816416182e-09	0	count	5.50292297550963e-09	10	MSH3
ENSG00000130005.12	GAMT	1948	ENSG00000130005.12	OK	gene_idMSH3	0.163609282157458	0.249642291519756	0.655374861212208	0.513139134847967	0.229087520716756	count	0.676180940577775	10	MSH3
ENSG00000130021.13	PUDP	1163	ENSG00000130021.13	OK	(Intercept)	-2.10696581082312	0.24503524310169	-8.59862354554739	5.96724457329915e-15	0	count	2.90281666461148e-14	10	MSH3
ENSG00000130021.13	PUDP	1163	ENSG00000130021.13	OK	gene_idMSH3	-0.401704520128048	0.379606969174331	-1.0582116577095	0.291505706500189	-0.526336421440425	count	0.453435961206326	10	MSH3
ENSG00000130023.15	ERMARD	510	ENSG00000130023.15	OK	(Intercept)	-2.18107378297684	0.27829068320568	-7.83739418744697	5.37410971657363e-13	0	count	2.3264110141143e-12	10	MSH3
ENSG00000130023.15	ERMARD	510	ENSG00000130023.15	OK	gene_idMSH3	-0.432957063631865	0.435099576670363	-0.995075809875767	0.321156439121151	-0.562395254453021	count	0.487517422819979	10	MSH3
ENSG00000130024.14	PHF10	987	ENSG00000130024.14	OK	(Intercept)	-1.97343441819857	0.299741456196942	-6.58378871990916	5.84336566467332e-10	0	count	2.05830266395587e-09	10	MSH3
ENSG00000130024.14	PHF10	987	ENSG00000130024.14	OK	gene_idMSH3	0.106617973419811	0.406821636250698	0.262075474653736	0.793590149523197	0.143990405267122	count	0.883135178441433	10	MSH3
ENSG00000130066.16	SAT1	750	ENSG00000130066.16	OK	(Intercept)	-1.75029086688438	0.233549009124561	-7.49431938694668	3.85641050982229e-12	0	count	1.58265387343201e-11	10	MSH3
ENSG00000130066.16	SAT1	750	ENSG00000130066.16	OK	gene_idMSH3	0.0745296588683238	0.319336331790612	0.233389224615985	0.815748472915211	0.101872820070817	count	0.897024593468206	10	MSH3
ENSG00000130119.15	GNL3L	831	ENSG00000130119.15	OK	(Intercept)	-2.54879856310195	0.355409989969104	-7.17143196600499	2.37377745062656e-11	0	count	9.24435903930838e-11	10	MSH3
ENSG00000130119.15	GNL3L	831	ENSG00000130119.15	OK	gene_idMSH3	0.376600468771996	0.455543211844388	0.826706356236171	0.409597417485598	0.49103931376783	count	0.580450386687077	10	MSH3
ENSG00000130147.15	SH3BP4	2853	ENSG00000130147.15	OK	(Intercept)	-1.08246149430873	0.196815871511185	-5.49986891807766	1.42304739363246e-07	0	count	4.08289683904261e-07	10	MSH3
ENSG00000130147.15	SH3BP4	2853	ENSG00000130147.15	OK	gene_idMSH3	0.31425733819807	0.255422001681419	1.23034560895046	0.220318891700538	0.442178936229438	count	0.364853733493084	10	MSH3
ENSG00000130150.11	MOSPD2	2153	ENSG00000130150.11	OK	(Intercept)	-0.939360649383209	0.160008889323487	-5.870677893927	2.32038699749759e-08	0	count	7.13831730544739e-08	10	MSH3
ENSG00000130150.11	MOSPD2	2153	ENSG00000130150.11	OK	gene_idMSH3	0.222449788063853	0.211672874751824	1.05091305782408	0.294835240150983	0.313731589910384	count	0.457339438822442	10	MSH3
ENSG00000130158.13	DOCK6	1045	ENSG00000130158.13	OK	(Intercept)	-1.56796931009043	0.201404515999294	-7.78517453946229	7.27217510968032e-13	0	count	3.12271712900416e-12	10	MSH3
ENSG00000130158.13	DOCK6	1045	ENSG00000130158.13	OK	gene_idMSH3	-0.35291435595862	0.307650481952214	-1.14712759011194	0.252989544563606	-0.481467621924392	count	0.406815748589816	10	MSH3
ENSG00000130159.13	ECSIT	1152	ENSG00000130159.13	OK	(Intercept)	-1.85565138254075	0.283144010849925	-6.55373700814144	6.85669700831691e-10	0	count	2.40193846911147e-09	10	MSH3
ENSG00000130159.13	ECSIT	1152	ENSG00000130159.13	OK	gene_idMSH3	-0.390654683942882	0.437236823411512	-0.89346245106902	0.372910875151111	-0.522729383567587	count	0.543261078095687	10	MSH3
ENSG00000130164.13	LDLR	5773	ENSG00000130164.13	OK	(Intercept)	0.82232136332272	0.0853777255209699	9.63156793302894	1.06195146471176e-17	0	count	6.50618106014303e-17	10	MSH3
ENSG00000130164.13	LDLR	5773	ENSG00000130164.13	OK	gene_idMSH3	0.0259054284917102	0.118083654523886	0.219382001650957	0.826623644016605	0.0372122186668461	count	0.903774907541913	10	MSH3
ENSG00000130165.10	ELOF1	1511	ENSG00000130165.10	OK	(Intercept)	-1.52714730460812	0.181048229957613	-8.43503029532882	1.5909981632139e-14	0	count	7.54255874583475e-14	10	MSH3
ENSG00000130165.10	ELOF1	1511	ENSG00000130165.10	OK	gene_idMSH3	0.0831877116998885	0.247060002925182	0.336710559034036	0.736762973795611	0.11493596659908	count	0.845963208086549	10	MSH3
ENSG00000130175.9	PRKCSH	5468	ENSG00000130175.9	OK	(Intercept)	0.479723533274824	0.079127210288989	6.06268730469296	8.82091916541352e-09	0	count	2.81680014526771e-08	10	MSH3
ENSG00000130175.9	PRKCSH	5468	ENSG00000130175.9	OK	gene_idMSH3	0.065607317451977	0.108417517427419	0.605135765960497	0.545920152113239	0.0940876853098209	count	0.703931358883126	10	MSH3
ENSG00000130177.14	CDC16	3660	ENSG00000130177.14	OK	(Intercept)	-0.0638919133069601	0.111891617702041	-0.571016083412965	0.568765643131254	0	count	0.722612292815177	10	MSH3
ENSG00000130177.14	CDC16	3660	ENSG00000130177.14	OK	gene_idMSH3	-0.498868268454442	0.17842547982605	-2.79594746748501	0.00578922306162581	-0.709905250612046	count	0.0127297064342367	10	MSH3
ENSG00000130193.7	THEM6	1013	ENSG00000130193.7	OK	(Intercept)	-1.80158416127192	0.242957482071166	-7.41522403802412	6.03998839304343e-12	0	count	2.44740477617087e-11	10	MSH3
ENSG00000130193.7	THEM6	1013	ENSG00000130193.7	OK	gene_idMSH3	-0.0139389891193007	0.339271672501872	-0.0410850367097	0.967277775746118	-0.0189532477902996	count	0.983902192225112	10	MSH3
ENSG00000130202.9	NECTIN2	2201	ENSG00000130202.9	OK	(Intercept)	-1.28028723763863	0.216867063506197	-5.90355776916787	1.96881697406241e-08	0	count	6.09486748907228e-08	10	MSH3
ENSG00000130202.9	NECTIN2	2201	ENSG00000130202.9	OK	gene_idMSH3	0.381054819121564	0.277725360196556	1.37205626037132	0.171908435405519	0.533782935602538	count	0.298253456459473	10	MSH3
ENSG00000130204.12	TOMM40	1006	ENSG00000130204.12	OK	(Intercept)	-2.26111649065038	0.288775413617745	-7.83001732150038	5.60900458383989e-13	0	count	2.42517899287498e-12	10	MSH3
ENSG00000130204.12	TOMM40	1006	ENSG00000130204.12	OK	gene_idMSH3	0.494383504428586	0.361999142059508	1.36570352519597	0.173890815554425	0.663123018753654	count	0.301083838238264	10	MSH3
ENSG00000130224.14	LRCH2	619	ENSG00000130224.14	OK	(Intercept)	-2.34812786764	0.306841860829206	-7.65256689975233	1.56139852316774e-12	0	count	6.57138748720474e-12	10	MSH3
ENSG00000130224.14	LRCH2	619	ENSG00000130224.14	OK	gene_idMSH3	-0.383686014625253	0.472875017175776	-0.811389903651074	0.418310706433264	-0.490991625532061	count	0.589085615460594	10	MSH3
ENSG00000130227.16	XPO7	3131	ENSG00000130227.16	OK	(Intercept)	-1.05714368461211	0.159765000129871	-6.61686654619452	4.89799641803643e-10	0	count	1.73549089180995e-09	10	MSH3
ENSG00000130227.16	XPO7	3131	ENSG00000130227.16	OK	gene_idMSH3	0.615336113173596	0.196085373819721	3.13810306800002	0.00201456942342339	0.869074524656634	count	0.00453448985560815	10	MSH3
ENSG00000130244.12	FAM98C	427	ENSG00000130244.12	OK	(Intercept)	-2.80011299138306	0.377272146823408	-7.42199766126315	5.81281863618061e-12	0	count	2.35791197580228e-11	10	MSH3
ENSG00000130244.12	FAM98C	427	ENSG00000130244.12	OK	gene_idMSH3	-0.06523228350677	0.53354335204399	-0.122262386471253	0.902840002228843	-0.0804403353726207	count	0.94851003874376	10	MSH3
ENSG00000130254.11	SAFB2	2305	ENSG00000130254.11	OK	(Intercept)	-1.03245106506159	0.166890012176737	-6.18641614075873	4.68421827670663e-09	0	count	1.53198178566359e-08	10	MSH3
ENSG00000130254.11	SAFB2	2305	ENSG00000130254.11	OK	gene_idMSH3	-0.115242705698169	0.239025630746237	-0.482135348156521	0.630348734922921	-0.16145511042514	count	0.770575718681018	10	MSH3
ENSG00000130255.12	RPL36	3338	ENSG00000130255.12	OK	(Intercept)	-0.428535026864967	0.126060917306918	-3.39942811792828	0.000846781176229155	0	count	0.00193820692926082	10	MSH3
ENSG00000130255.12	RPL36	3338	ENSG00000130255.12	OK	gene_idMSH3	-0.106054277298681	0.180123136820738	-0.588787643667503	0.556808913552811	-0.150565814351866	count	0.712853136535987	10	MSH3
ENSG00000130294.15	KIF1A	613	ENSG00000130294.15	OK	(Intercept)	-2.34812786764001	0.30520206902466	-7.69368266455063	1.23279275183174e-12	0	count	5.22011740663022e-12	10	MSH3
ENSG00000130294.15	KIF1A	613	ENSG00000130294.15	OK	gene_idMSH3	0.0217790934828217	0.422533113027673	0.051544110535534	0.958954300820771	0.0284728597186287	count	0.979310054196126	10	MSH3
ENSG00000130304.16	SLC27A1	2265	ENSG00000130304.16	OK	(Intercept)	-0.939360650188601	0.14902875064879	-6.30321764155667	2.55987676449043e-09	0	count	8.56389830508407e-09	10	MSH3
ENSG00000130304.16	SLC27A1	2265	ENSG00000130304.16	OK	gene_idMSH3	0.222449788704635	0.197146890498187	1.12834540855556	0.260812033594649	0.313731590810619	count	0.416459262884163	10	MSH3
ENSG00000130309.10	COLGALT1	4931	ENSG00000130309.10	OK	(Intercept)	0.329150674795449	0.0870846789122025	3.77966226558972	0.000219098675371278	0	count	0.000514442398439533	10	MSH3
ENSG00000130309.10	COLGALT1	4931	ENSG00000130309.10	OK	gene_idMSH3	-0.143193824973808	0.125627868938812	-1.13982531251526	0.256011008564269	-0.204999167176669	count	0.410550321593748	10	MSH3
ENSG00000130311.10	DDA1	2371	ENSG00000130311.10	OK	(Intercept)	-0.775731225920909	0.145879041013926	-5.31763316052272	3.37586657072052e-07	0	count	9.38634297603824e-07	10	MSH3
ENSG00000130311.10	DDA1	2371	ENSG00000130311.10	OK	gene_idMSH3	-0.397938028242886	0.225740467282101	-1.76281210468832	0.079783526537988	-0.559189727004239	count	0.153733633348947	10	MSH3
ENSG00000130312.6	MRPL34	2067	ENSG00000130312.6	OK	(Intercept)	-1.05714366735845	0.172044901231423	-6.14458004737059	5.80686832119465e-09	0	count	1.88401761060552e-08	10	MSH3
ENSG00000130312.6	MRPL34	2067	ENSG00000130312.6	OK	gene_idMSH3	0.21618015714377	0.227909156070654	0.948536517228608	0.344243571968489	0.304014027606879	count	0.512989627109016	10	MSH3
ENSG00000130313.6	PGLS	2471	ENSG00000130313.6	OK	(Intercept)	-0.79477942044571	0.151762676522906	-5.23698868954617	4.91808176997077e-07	0	count	1.34931244436834e-06	10	MSH3
ENSG00000130313.6	PGLS	2471	ENSG00000130313.6	OK	gene_idMSH3	-0.0652322838036918	0.21462515290107	-0.303935875744071	0.761559689167093	-0.092005445914882	count	0.862357185692385	10	MSH3
ENSG00000130332.14	LSM7	3343	ENSG00000130332.14	OK	(Intercept)	-0.526515435159142	0.133348507339213	-3.94841641398946	0.000116279442874629	0	count	0.000276467291706324	10	MSH3
ENSG00000130332.14	LSM7	3343	ENSG00000130332.14	OK	gene_idMSH3	0.00571945248015734	0.185325927066529	0.0308615883955846	0.975417221653631	0.00811443857845721	count	0.988417228806468	10	MSH3
ENSG00000130338.12	TULP4	3641	ENSG00000130338.12	OK	(Intercept)	-0.415289800135191	0.133727316832126	-3.1054971412948	0.0022364773450373	0	count	0.00502320828692832	10	MSH3
ENSG00000130338.12	TULP4	3641	ENSG00000130338.12	OK	gene_idMSH3	0.157911268065689	0.17941331870612	0.880153542694057	0.380056269910152	0.224669683773829	count	0.550580553086332	10	MSH3
ENSG00000130340.15	SNX9	2906	ENSG00000130340.15	OK	(Intercept)	-0.79477942180297	0.140214171420328	-5.66832449068515	6.29996193253752e-08	0	count	1.86453418811464e-07	10	MSH3
ENSG00000130340.15	SNX9	2906	ENSG00000130340.15	OK	gene_idMSH3	-0.00914281649116006	0.195569217017719	-0.0467497729478136	0.962769195566546	-0.01290331290631	count	0.981439935853576	10	MSH3
ENSG00000130347.12	RTN4IP1	531	ENSG00000130347.12	OK	(Intercept)	-2.8001129913823	0.465728979905258	-6.0123228577099	1.13885857504019e-08	0	count	3.60115347965642e-08	10	MSH3
ENSG00000130347.12	RTN4IP1	531	ENSG00000130347.12	OK	gene_idMSH3	0.0682991091233128	0.637725321861	0.107098004081136	0.914841339063661	0.0850195747315976	count	0.955205366412633	10	MSH3
ENSG00000130348.11	QRSL1	1464	ENSG00000130348.11	OK	(Intercept)	-1.91280979638208	0.280430083554314	-6.82098643675512	1.63129048582579e-10	0	count	5.989549942688e-10	10	MSH3
ENSG00000130348.11	QRSL1	1464	ENSG00000130348.11	OK	gene_idMSH3	0.045993351603547	0.386010414213217	0.119150545969835	0.905301028887755	0.0622352513571381	count	0.949968794234811	10	MSH3
ENSG00000130349.9	C6orf203	619	ENSG00000130349.9	OK	(Intercept)	-2.54879856310216	0.311459171604082	-8.18341148849557	7.09095747906612e-14	0	count	3.23381798934482e-13	10	MSH3
ENSG00000130349.9	C6orf203	619	ENSG00000130349.9	OK	gene_idMSH3	0.0401282321510147	0.42931682213573	0.0934699738794025	0.925643603211332	0.0514427624681164	count	0.961280189409985	10	MSH3
ENSG00000130363.11	RSPH3	1313	ENSG00000130363.11	OK	(Intercept)	-1.56796931009042	0.240239622103937	-6.52668904637246	7.91546894712006e-10	0	count	2.7589069357611e-09	10	MSH3
ENSG00000130363.11	RSPH3	1313	ENSG00000130363.11	OK	gene_idMSH3	0.312061947634646	0.31191525259937	1.00047030414208	0.318547914556095	0.432398626428371	count	0.484560861659284	10	MSH3
ENSG00000130382.8	MLLT1	2458	ENSG00000130382.8	OK	(Intercept)	-0.984823023874979	0.17549000465665	-5.61184681601558	8.29329807363175e-08	0	count	2.42832703818557e-07	10	MSH3
ENSG00000130382.8	MLLT1	2458	ENSG00000130382.8	OK	gene_idMSH3	0.162551655174072	0.235197501834235	0.691128323670023	0.490456106607856	0.228857555441471	count	0.656181827133508	10	MSH3
ENSG00000130396.20	AFDN	2237	ENSG00000130396.20	OK	(Intercept)	-1.13510522461897	0.159762752475613	-7.10494284199469	3.43458373985977e-11	0	count	1.32328767618907e-10	10	MSH3
ENSG00000130396.20	AFDN	2237	ENSG00000130396.20	OK	gene_idMSH3	0.173997402743748	0.213585273044694	0.814650749386349	0.416446491288399	0.244055822732725	count	0.587232451549026	10	MSH3
ENSG00000130402.11	ACTN4	7042	ENSG00000130402.11	OK	(Intercept)	2.13024147146554	0.0471288701364268	45.2003509801742	7.42221197991479e-95	0	count	1.86583957378851e-92	10	MSH3
ENSG00000130402.11	ACTN4	7042	ENSG00000130402.11	OK	gene_idMSH3	-0.116036859098897	0.0675130148482466	-1.71873318588603	0.0875385315031828	-0.167195175309672	count	0.167005232799718	10	MSH3
ENSG00000130413.15	STK33	2716	ENSG00000130413.15	OK	(Intercept)	-0.73868995018914	0.164886308241075	-4.47999568957007	1.38935363667981e-05	0	count	3.45649382151878e-05	10	MSH3
ENSG00000130413.15	STK33	2716	ENSG00000130413.15	OK	gene_idMSH3	-0.0652322781417286	0.233181892424123	-0.279748472163013	0.780020868876496	-0.0921178162021362	count	0.874364286338271	10	MSH3
ENSG00000130414.11	NDUFA10	3160	ENSG00000130414.11	OK	(Intercept)	-0.363996504810211	0.133826576573616	-2.71991194970142	0.00722946104436128	0	count	0.0158069370099527	10	MSH3
ENSG00000130414.11	NDUFA10	3160	ENSG00000130414.11	OK	gene_idMSH3	-0.103453497102164	0.191095108951188	-0.541371768591886	0.588981576687942	-0.147022802008152	count	0.738791893972401	10	MSH3
ENSG00000130429.12	ARPC1B	5185	ENSG00000130429.12	OK	(Intercept)	0.424460854599774	0.0848021105790696	5.00531002944798	1.41928262654471e-06	0	count	3.75913505109253e-06	10	MSH3
ENSG00000130429.12	ARPC1B	5185	ENSG00000130429.12	OK	gene_idMSH3	-0.105817563621609	0.121163768626558	-0.873343284226756	0.38374524186496	-0.151616351029522	count	0.554356840706452	10	MSH3
ENSG00000130433.7	CACNG6	369	ENSG00000130433.7	OK	(Intercept)	-2.80011299138305	0.397703711560077	-7.0407011802807	4.89982033190608e-11	0	count	1.86767832911544e-10	10	MSH3
ENSG00000130433.7	CACNG6	369	ENSG00000130433.7	OK	gene_idMSH3	-0.912530143865003	0.726102426102372	-1.25675126684723	0.210619935952637	-1.04086445476207	count	0.351965065194866	10	MSH3
ENSG00000130449.5	ZSWIM6	5498	ENSG00000130449.5	OK	(Intercept)	0.383875574487711	0.110894976725338	3.46161373421346	0.000683773188412876	0	count	0.00157120206777079	10	MSH3
ENSG00000130449.5	ZSWIM6	5498	ENSG00000130449.5	OK	gene_idMSH3	0.268700806593642	0.145272523756586	1.84963267413092	0.0661552908394583	0.385351431421622	count	0.129783788814379	10	MSH3
ENSG00000130479.10	MAP1S	1351	ENSG00000130479.10	OK	(Intercept)	-1.80158416127187	0.27091739939116	-6.64993893090888	4.10373605284979e-10	0	count	1.46315977416765e-09	10	MSH3
ENSG00000130479.10	MAP1S	1351	ENSG00000130479.10	OK	gene_idMSH3	0.0348511750502467	0.373901514695087	0.0932095048576294	0.925850205368803	0.0474538206943324	count	0.961403454353048	10	MSH3
ENSG00000130508.10	PXDN	6100	ENSG00000130508.10	OK	(Intercept)	1.08878759662423	0.0841267366189943	12.9422302633144	6.81355466468967e-27	0	count	3.42549762818637e-25	10	MSH3
ENSG00000130508.10	PXDN	6100	ENSG00000130508.10	OK	gene_idMSH3	0.0813711906850466	0.114845669360397	0.708526417567351	0.479618204797477	0.11701551139444	count	0.646509564650693	10	MSH3
ENSG00000130511.15	SSBP4	2996	ENSG00000130511.15	OK	(Intercept)	-0.602888414046147	0.116149167423159	-5.19063913604893	6.09502668976395e-07	0	count	1.66022563513032e-06	10	MSH3
ENSG00000130511.15	SSBP4	2996	ENSG00000130511.15	OK	gene_idMSH3	0.0111406954274002	0.161211346314093	0.0691061496732023	0.944988804182994	0.0157857597045066	count	0.971668640499222	10	MSH3
ENSG00000130513.6	GDF15	1431	ENSG00000130513.6	OK	(Intercept)	-0.376575287971356	0.221950836602485	-1.69666081793512	0.0916464633363268	0	count	0.173916312206734	10	MSH3
ENSG00000130513.6	GDF15	1431	ENSG00000130513.6	OK	gene_idMSH3	0.555752450807298	0.275202371952098	2.01943190701871	0.04506088139507	0.792919032736427	count	0.0911088104177726	10	MSH3
ENSG00000130517.13	PGPEP1	2462	ENSG00000130517.13	OK	(Intercept)	-0.235163633831085	0.128287472681978	-1.83309896839306	0.0685899834574229	0	count	0.134108948940272	10	MSH3
ENSG00000130517.13	PGPEP1	2462	ENSG00000130517.13	OK	gene_idMSH3	-0.285632346405615	0.19228160656286	-1.48548970185683	0.139322247851849	-0.406133935512558	count	0.250161066084532	10	MSH3
ENSG00000130518.16	KIAA1683	508	ENSG00000130518.16	OK	(Intercept)	-2.80011299138273	0.411667322129778	-6.80188307611163	1.80943582270026e-10	0	count	6.62280971809355e-10	10	MSH3
ENSG00000130518.16	KIAA1683	508	ENSG00000130518.16	OK	gene_idMSH3	-0.219382963333532	0.605957806217133	-0.362043299191233	0.717782926432219	-0.267364812984444	count	0.833300559740559	10	MSH3
ENSG00000130520.10	LSM4	3136	ENSG00000130520.10	OK	(Intercept)	-0.961833503606813	0.164995748585507	-5.82944416357706	2.84907659714228e-08	0	count	8.69559365350641e-08	10	MSH3
ENSG00000130520.10	LSM4	3136	ENSG00000130520.10	OK	gene_idMSH3	0.494383501647772	0.206835375331988	2.39022701437916	0.01796504441687	0.698824507757984	count	0.0381300834255688	10	MSH3
ENSG00000130522.5	JUND	2313	ENSG00000130522.5	OK	(Intercept)	-0.79477942185695	0.165037122887846	-4.81576149626079	3.29775170019117e-06	0	count	8.51995520556118e-06	10	MSH3
ENSG00000130522.5	JUND	2313	ENSG00000130522.5	OK	gene_idMSH3	-0.124655703977637	0.236943221344988	-0.526099473409871	0.599525507725229	-0.175697585474376	count	0.747008054883805	10	MSH3
ENSG00000130529.15	TRPM4	360	ENSG00000130529.15	OK	(Intercept)	-2.44343804744431	0.309724199602773	-7.88907696130319	3.98043210236403e-13	0	count	1.73698239524969e-12	10	MSH3
ENSG00000130529.15	TRPM4	360	ENSG00000130529.15	OK	gene_idMSH3	-0.576057907272801	0.505777482068702	-1.13895522773502	0.256372703358453	-0.71947677676854	count	0.411010451861218	10	MSH3
ENSG00000130544.11	ZNF557	1175	ENSG00000130544.11	OK	(Intercept)	-2.4434380474442	0.352871408373432	-6.92444326591173	9.2817158552965e-11	0	count	3.46870969659954e-10	10	MSH3
ENSG00000130544.11	ZNF557	1175	ENSG00000130544.11	OK	gene_idMSH3	0.576621602665431	0.435952025142653	1.32267215062655	0.187774725352411	0.765098450269126	count	0.320752944324658	10	MSH3
ENSG00000130558.19	OLFM1	2154	ENSG00000130558.19	OK	(Intercept)	-0.961833505092586	0.157902205191237	-6.09132408206524	7.623996014942e-09	0	count	2.44799974399058e-08	10	MSH3
ENSG00000130558.19	OLFM1	2154	ENSG00000130558.19	OK	gene_idMSH3	-0.294073855320702	0.237228275062277	-1.23962396659294	0.216874701913384	-0.411737062936717	count	0.360303561656274	10	MSH3
ENSG00000130559.18	CAMSAP1	2613	ENSG00000130559.18	OK	(Intercept)	-0.874822129139161	0.143896794551076	-6.07951088742733	8.09709330628569e-09	0	count	2.59399096840359e-08	10	MSH3
ENSG00000130559.18	CAMSAP1	2613	ENSG00000130559.18	OK	gene_idMSH3	0.106617973218374	0.195303121248207	0.545910237055941	0.585864962739612	0.150395766741145	count	0.736300150788648	10	MSH3
ENSG00000130560.8	UBAC1	2619	ENSG00000130560.8	OK	(Intercept)	-0.939360649537575	0.145108388936015	-6.4735102941001	1.04875066117132e-09	0	count	3.62024594308781e-09	10	MSH3
ENSG00000130560.8	UBAC1	2619	ENSG00000130560.8	OK	gene_idMSH3	0.135438410865685	0.195665807177822	0.692192533888139	0.489789377959747	0.19083056059398	count	0.655581921697985	10	MSH3
ENSG00000130584.10	ZBTB46	2250	ENSG00000130584.10	OK	(Intercept)	-0.668485696532658	0.172908807527651	-3.86611709427096	0.000158774975357218	0	count	0.000375193793490415	10	MSH3
ENSG00000130584.10	ZBTB46	2250	ENSG00000130584.10	OK	gene_idMSH3	-0.453890273298615	0.272022428049756	-1.66857665580279	0.0970977803845714	-0.639050639911796	count	0.183033952748348	10	MSH3
ENSG00000130589.16	HELZ2	1539	ENSG00000130589.16	OK	(Intercept)	-1.91280979638216	0.258970786732648	-7.38619911734243	7.11701348365705e-12	0	count	2.8713296658291e-11	10	MSH3
ENSG00000130589.16	HELZ2	1539	ENSG00000130589.16	OK	gene_idMSH3	0.627914897053116	0.317173139113552	1.97972280631341	0.0493978561478458	0.862578085059886	count	0.099244309053243	10	MSH3
ENSG00000130635.15	COL5A1	6659	ENSG00000130635.15	OK	(Intercept)	1.58012633271672	0.0632283841693918	24.990775163311	5.64773433295923e-58	0	count	7.08509022191417e-56	10	MSH3
ENSG00000130635.15	COL5A1	6659	ENSG00000130635.15	OK	gene_idMSH3	-0.0942724367279994	0.0900747290966529	-1.04660250076181	0.296813697093667	-0.13571327865218	count	0.459674723910051	10	MSH3
ENSG00000130638.16	ATXN10	4219	ENSG00000130638.16	OK	(Intercept)	-0.10163224129554	0.102740667729271	-0.9892114149321	0.324008114312268	0	count	0.490713426309338	10	MSH3
ENSG00000130638.16	ATXN10	4219	ENSG00000130638.16	OK	gene_idMSH3	0.0861673629471455	0.140100953266728	0.61503766347041	0.539377141322236	0.123008576551929	count	0.6984870757936	10	MSH3
ENSG00000130640.13	TUBGCP2	1682	ENSG00000130640.13	OK	(Intercept)	-1.21966261582222	0.186015763912675	-6.55677019069624	6.7470337674524e-10	0	count	2.36473473540688e-09	10	MSH3
ENSG00000130640.13	TUBGCP2	1682	ENSG00000130640.13	OK	gene_idMSH3	0.0193251045212262	0.257678427233514	0.0749969825906824	0.94030796197194	0.0269755967400936	count	0.969260943112246	10	MSH3
ENSG00000130653.15	PNPLA7	533	ENSG00000130653.15	OK	(Intercept)	-2.95426367121032	0.396804305245107	-7.44514016647441	5.09858778108151e-12	0	count	2.07523212658757e-11	10	MSH3
ENSG00000130653.15	PNPLA7	533	ENSG00000130653.15	OK	gene_idMSH3	0.540903520063727	0.493292423884232	1.09651698237042	0.274450375055797	0.679910961307936	count	0.433125088136587	10	MSH3
ENSG00000130669.17	PAK4	1238	ENSG00000130669.17	OK	(Intercept)	-2.26111649065038	0.324673203882924	-6.96428428219079	7.46126152168945e-11	0	count	2.80749619669705e-10	10	MSH3
ENSG00000130669.17	PAK4	1238	ENSG00000130669.17	OK	gene_idMSH3	0.49438350442937	0.406999311052121	1.21470354126977	0.226214660667413	0.663123018754723	count	0.37265387826013	10	MSH3
ENSG00000130684.13	ZNF337	1166	ENSG00000130684.13	OK	(Intercept)	-2.03797293933616	0.277595319622355	-7.34152485751077	9.15639306948854e-12	0	count	3.66703965221471e-11	10	MSH3
ENSG00000130684.13	ZNF337	1166	ENSG00000130684.13	OK	gene_idMSH3	0.522554381395369	0.346222170391415	1.50930363819453	0.133133729486036	0.711414168866512	count	0.240710798327213	10	MSH3
ENSG00000130695.14	CEP85	691	ENSG00000130695.14	OK	(Intercept)	-2.34812786764	0.311062693039728	-7.54872866525367	2.828744076812e-12	0	count	1.17100145167302e-11	10	MSH3
ENSG00000130695.14	CEP85	691	ENSG00000130695.14	OK	gene_idMSH3	-0.853689643870395	0.556445656516595	-1.53418331848356	0.126899790023645	-1.05817608270033	count	0.231037214359514	10	MSH3
ENSG00000130699.18	TAF4	1557	ENSG00000130699.18	OK	(Intercept)	-1.91280979638208	0.283998184812591	-6.7352888105406	2.59379525470515e-10	0	count	9.38527136891996e-10	10	MSH3
ENSG00000130699.18	TAF4	1557	ENSG00000130699.18	OK	gene_idMSH3	0.279608202784819	0.371194814504802	0.753265379414943	0.452363918054739	0.380895279151309	count	0.62156964659202	10	MSH3
ENSG00000130702.15	LAMA5	4409	ENSG00000130702.15	OK	(Intercept)	0.237583481269977	0.0938530587533694	2.5314410039028	0.0122943139603185	0	count	0.0264514721970905	10	MSH3
ENSG00000130702.15	LAMA5	4409	ENSG00000130702.15	OK	gene_idMSH3	-0.0448925992672045	0.132058416220705	-0.339945007307804	0.734330298162243	-0.0642481704843183	count	0.844318289440847	10	MSH3
ENSG00000130703.15	OSBPL2	1688	ENSG00000130703.15	OK	(Intercept)	-1.37872731045189	0.208953413726822	-6.59825214559256	5.4097283419261e-10	0	count	1.91033537259115e-09	10	MSH3
ENSG00000130703.15	OSBPL2	1688	ENSG00000130703.15	OK	gene_idMSH3	0.0639794479731613	0.286410118853418	0.223384034856343	0.823512951658426	0.0888847952844	count	0.90188199327094	10	MSH3
ENSG00000130706.12	ADRM1	4041	ENSG00000130706.12	OK	(Intercept)	-0.389314313473641	0.138171244290065	-2.8176218248158	0.00542943722753049	0	count	0.0119583272354247	10	MSH3
ENSG00000130706.12	ADRM1	4041	ENSG00000130706.12	OK	gene_idMSH3	0.212787877799733	0.183163816694754	1.16173533419184	0.247020739381107	0.302960344068179	count	0.39929272727382	10	MSH3
ENSG00000130713.15	EXOSC2	645	ENSG00000130713.15	OK	(Intercept)	-2.44343804744425	0.344516144158357	-7.09237604354797	3.68225594264477e-11	0	count	1.41567204380365e-10	10	MSH3
ENSG00000130713.15	EXOSC2	645	ENSG00000130713.15	OK	gene_idMSH3	-0.421907227445267	0.536889560171153	-0.785836154666088	0.433090520104493	-0.532552299155802	count	0.603295438257688	10	MSH3
ENSG00000130714.15	POMT1	538	ENSG00000130714.15	OK	(Intercept)	-2.80011299138302	0.366228955876879	-7.64579901848171	1.62324017064152e-12	0	count	6.82433204122811e-12	10	MSH3
ENSG00000130714.15	POMT1	538	ENSG00000130714.15	OK	gene_idMSH3	0.553806924899347	0.454251126442606	1.21916467051253	0.224521719938581	0.709615412741596	count	0.370400619323962	10	MSH3
ENSG00000130717.12	UCK1	442	ENSG00000130717.12	OK	(Intercept)	-2.95426367121029	0.363294212536949	-8.13187650466583	9.60924332202554e-14	0	count	4.34853103716688e-13	10	MSH3
ENSG00000130717.12	UCK1	442	ENSG00000130717.12	OK	gene_idMSH3	0.915596969504854	0.426000240204742	2.14928744891037	0.0330690404196602	1.17444835700574	count	0.0681779505683897	10	MSH3
ENSG00000130723.18	PRRC2B	4924	ENSG00000130723.18	OK	(Intercept)	0.0902587665244765	0.106444087428366	0.847945327026438	0.397696790155478	0	count	0.568500162454317	10	MSH3
ENSG00000130723.18	PRRC2B	4924	ENSG00000130723.18	OK	gene_idMSH3	0.0257394946876061	0.147225966296838	0.174829857361643	0.861427670864881	0.0368022717844293	count	0.924727928423158	10	MSH3
ENSG00000130724.8	CHMP2A	1051	ENSG00000130724.8	OK	(Intercept)	-2.10696581082312	0.317797092819521	-6.62990901562363	4.56815415722288e-10	0	count	1.62264756338953e-09	10	MSH3
ENSG00000130724.8	CHMP2A	1051	ENSG00000130724.8	OK	gene_idMSH3	0.822070911494126	0.377599197427206	2.17709920226355	0.0308937890810543	1.12321008181619	count	0.063939442344262	10	MSH3
ENSG00000130725.7	UBE2M	3398	ENSG00000130725.7	OK	(Intercept)	-0.455563699186434	0.132596651022429	-3.43571044723727	0.000747729408933708	0	count	0.001715325624164	10	MSH3
ENSG00000130725.7	UBE2M	3398	ENSG00000130725.7	OK	gene_idMSH3	0.166096852324047	0.177574747814658	0.93536301961926	0.350968170260645	0.236195184932382	count	0.520213318612165	10	MSH3
ENSG00000130726.11	TRIM28	6132	ENSG00000130726.11	OK	(Intercept)	0.696394570083415	0.0830184012557662	8.38843629303263	2.10096835652382e-14	0	count	9.89178562551277e-14	10	MSH3
ENSG00000130726.11	TRIM28	6132	ENSG00000130726.11	OK	gene_idMSH3	0.0098029024360924	0.115264427737804	0.0850470750472242	0.932327071219684	0.014072805482136	count	0.964959939713306	10	MSH3
ENSG00000130731.15	METTL26	1736	ENSG00000130731.15	OK	(Intercept)	-1.13510522779415	0.187424320039609	-6.0563390468978	9.11023293047144e-09	0	count	2.90581129301321e-08	10	MSH3
ENSG00000130731.15	METTL26	1736	ENSG00000130731.15	OK	gene_idMSH3	-0.0652322835068357	0.265058016574659	-0.246105680370779	0.80590631049703	-0.0911787194332	count	0.890923096622042	10	MSH3
ENSG00000130733.10	YIPF2	1690	ENSG00000130733.10	OK	(Intercept)	-0.874822129530487	0.173464176066464	-5.04324379458784	1.19578642252481e-06	0	count	3.18513203243078e-06	10	MSH3
ENSG00000130733.10	YIPF2	1690	ENSG00000130733.10	OK	gene_idMSH3	-0.298847134688333	0.260955953871953	-1.14520144206011	0.253784082217193	-0.419423220754339	count	0.407804319953377	10	MSH3
ENSG00000130734.9	ATG4D	679	ENSG00000130734.9	OK	(Intercept)	-2.5487985631019	0.341357381909527	-7.46665722839832	4.51271902699844e-12	0	count	1.84341513431918e-11	10	MSH3
ENSG00000130734.9	ATG4D	679	ENSG00000130734.9	OK	gene_idMSH3	0.222449788944683	0.451573436693799	0.492610439120051	0.622942737532146	0.287920077943928	count	0.764994739738401	10	MSH3
ENSG00000130741.10	EIF2S3	5047	ENSG00000130741.10	OK	(Intercept)	0.188450792692315	0.0845344801374326	2.22927724149885	0.0271455924768133	0	count	0.0565581307372947	10	MSH3
ENSG00000130741.10	EIF2S3	5047	ENSG00000130741.10	OK	gene_idMSH3	-0.0509463262593131	0.119125110741848	-0.427670756753522	0.669448481624083	-0.0728807441750362	count	0.79944550645185	10	MSH3
ENSG00000130748.6	TMEM160	766	ENSG00000130748.6	OK	(Intercept)	-2.34812786763935	0.342496541450104	-6.85591701947574	1.34913982033441e-10	0	count	4.98373957282018e-10	10	MSH3
ENSG00000130748.6	TMEM160	766	ENSG00000130748.6	OK	gene_idMSH3	0.370085787750391	0.43955256476182	0.841960250990525	0.401028883716754	0.491008519445701	count	0.57183349717249	10	MSH3
ENSG00000130749.9	ZC3H4	2275	ENSG00000130749.9	OK	(Intercept)	-0.917381743949282	0.171100466222588	-5.36165543088492	2.74473874098508e-07	0	count	7.68859558329589e-07	10	MSH3
ENSG00000130749.9	ZC3H4	2275	ENSG00000130749.9	OK	gene_idMSH3	-0.132673564302368	0.246156872909622	-0.538979727578356	0.590627317819609	-0.186418483269768	count	0.740092925671659	10	MSH3
ENSG00000130758.7	MAP3K10	1100	ENSG00000130758.7	OK	(Intercept)	-2.34812786763995	0.292277624111826	-8.03389542656729	1.70883080419233e-13	0	count	7.62045991028589e-13	10	MSH3
ENSG00000130758.7	MAP3K10	1100	ENSG00000130758.7	OK	gene_idMSH3	0.101821801156275	0.397127117849604	0.25639599155965	0.797964482841409	0.133604212484812	count	0.885894105761798	10	MSH3
ENSG00000130764.9	LRRC47	1398	ENSG00000130764.9	OK	(Intercept)	-1.70150070271495	0.23441366440167	-7.25853890411187	1.45933154753074e-11	0	count	5.76601258985459e-11	10	MSH3
ENSG00000130764.9	LRRC47	1398	ENSG00000130764.9	OK	gene_idMSH3	-0.114022447676265	0.335629290573433	-0.339727344658906	0.734493921313936	-0.155471992710359	count	0.844411104792904	10	MSH3
ENSG00000130766.4	SESN2	730	ENSG00000130766.4	OK	(Intercept)	-1.97343441819828	0.261656169917412	-7.54209013615527	2.93791250451179e-12	0	count	1.21498314630009e-11	10	MSH3
ENSG00000130766.4	SESN2	730	ENSG00000130766.4	OK	gene_idMSH3	0.052550752149236	0.359612073458961	0.146131779291423	0.883995738445448	0.0708486124809451	count	0.937762530363827	10	MSH3
ENSG00000130770.17	ATPIF1	2248	ENSG00000130770.17	OK	(Intercept)	-1.03245107373407	0.192002167707036	-5.3772886320191	2.54956705566285e-07	0	count	7.16116635764543e-07	10	MSH3
ENSG00000130770.17	ATPIF1	2248	ENSG00000130770.17	OK	gene_idMSH3	-0.0899248960972048	0.273223869438234	-0.329125329650357	0.742478348711626	-0.126031391492539	count	0.849843971131682	10	MSH3
ENSG00000130779.19	CLIP1	5851	ENSG00000130779.19	OK	(Intercept)	1.0128786334389	0.0758563971982284	13.3525802812918	4.81577105188032e-28	0	count	2.78869701033358e-26	10	MSH3
ENSG00000130779.19	CLIP1	5851	ENSG00000130779.19	OK	gene_idMSH3	-0.130401918581411	0.109068204423246	-1.19559975586816	0.233568241524776	-0.187403240114169	count	0.382152620954701	10	MSH3
ENSG00000130787.13	HIP1R	408	ENSG00000130787.13	OK	(Intercept)	-2.54879856310215	0.307518648875613	-8.28827315813652	3.81187058687336e-14	0	count	1.76722950340622e-13	10	MSH3
ENSG00000130787.13	HIP1R	408	ENSG00000130787.13	OK	gene_idMSH3	-0.316546711787669	0.464924454781688	-0.680856230581177	0.496916823055893	-0.397004317403702	count	0.661932680465924	10	MSH3
ENSG00000130803.14	ZNF317	794	ENSG00000130803.14	OK	(Intercept)	-2.54879856310215	0.336393960504162	-7.57682616918034	2.409444109796e-12	0	count	1.00184870066819e-11	10	MSH3
ENSG00000130803.14	ZNF317	794	ENSG00000130803.14	OK	gene_idMSH3	0.62791489705311	0.411996776198356	1.52407720964982	0.129403791879458	0.827504639235895	count	0.234943675248509	10	MSH3
ENSG00000130811.11	EIF3G	3016	ENSG00000130811.11	OK	(Intercept)	-0.541330520949703	0.13487779147443	-4.01348891490656	9.05887004066433e-05	0	count	0.000216451142561348	10	MSH3
ENSG00000130811.11	EIF3G	3016	ENSG00000130811.11	OK	gene_idMSH3	-0.0358183974607618	0.189357372229093	-0.189157660138139	0.850201726839318	-0.0507865481105815	count	0.91809426513931	10	MSH3
ENSG00000130813.17	C19orf66	797	ENSG00000130813.17	OK	(Intercept)	-2.10696581082308	0.266389578884161	-7.90934022137288	3.53764804725616e-13	0	count	1.5483057457284e-12	10	MSH3
ENSG00000130813.17	C19orf66	797	ENSG00000130813.17	OK	gene_idMSH3	-0.219382963334134	0.392114868929692	-0.559486468679337	0.576588433923622	-0.289859105964301	count	0.728909995608864	10	MSH3
ENSG00000130816.14	DNMT1	4224	ENSG00000130816.14	OK	(Intercept)	-0.257386770706238	0.152475928045878	-1.68804855956537	0.0932911266335834	0	count	0.176684964823406	10	MSH3
ENSG00000130816.14	DNMT1	4224	ENSG00000130816.14	OK	gene_idMSH3	-0.159419498566536	0.220893651478377	-0.721702491219587	0.471498884736979	-0.226813081314955	count	0.639139747471511	10	MSH3
ENSG00000130821.15	SLC6A8	1157	ENSG00000130821.15	OK	(Intercept)	-1.80158416127191	0.241487104650077	-7.46037418388226	4.67654544817097e-12	0	count	1.90827386669878e-11	10	MSH3
ENSG00000130821.15	SLC6A8	1157	ENSG00000130821.15	OK	gene_idMSH3	0.35762456731317	0.310681635020446	1.15109657926718	0.251357851387194	0.49094646652213	count	0.404780824050709	10	MSH3
ENSG00000130826.17	DKC1	2450	ENSG00000130826.17	OK	(Intercept)	-1.56796931009043	0.236407219934101	-6.63249333301879	4.50544321488179e-10	0	count	1.60108369606505e-09	10	MSH3
ENSG00000130826.17	DKC1	2450	ENSG00000130826.17	OK	gene_idMSH3	0.47028595284953	0.29766342919943	1.57992519979485	0.116039110661361	0.653488529318194	count	0.213890741466907	10	MSH3
ENSG00000130827.6	PLXNA3	2255	ENSG00000130827.6	OK	(Intercept)	-0.874822127278219	0.158430531348602	-5.52180264644387	1.28092222354205e-07	0	count	3.68997912187806e-07	10	MSH3
ENSG00000130827.6	PLXNA3	2255	ENSG00000130827.6	OK	gene_idMSH3	-0.247553839336304	0.234989614234254	-1.05346715063554	0.293667180685605	-0.347684056232925	count	0.455943496118257	10	MSH3
ENSG00000130830.14	MPP1	1318	ENSG00000130830.14	OK	(Intercept)	-1.65498068708006	0.218795999907465	-7.56403539269456	2.59209103144481e-12	0	count	1.07554226115667e-11	10	MSH3
ENSG00000130830.14	MPP1	1318	ENSG00000130830.14	OK	gene_idMSH3	0.101821801156333	0.297285226534771	0.342505419267524	0.73240647982069	0.139935757044848	count	0.842998173864311	10	MSH3
ENSG00000130844.16	ZNF331	861	ENSG00000130844.16	OK	(Intercept)	-2.54879856310209	0.396686255161211	-6.42522530070085	1.35252004450054e-09	0	count	4.62690912645314e-09	10	MSH3
ENSG00000130844.16	ZNF331	861	ENSG00000130844.16	OK	gene_idMSH3	-0.18301531916148	0.578264385430154	-0.316490732911626	0.752030100880552	-0.231544407304364	count	0.856143096336498	10	MSH3
ENSG00000130856.15	ZNF236	1808	ENSG00000130856.15	OK	(Intercept)	-1.45018627443404	0.200551543541778	-7.23099034205111	1.70258697762107e-11	0	count	6.69613102237072e-11	10	MSH3
ENSG00000130856.15	ZNF236	1808	ENSG00000130856.15	OK	gene_idMSH3	0.0729180549739753	0.274321072202516	0.265812809743409	0.790715218142605	0.101043516518613	count	0.881255907713702	10	MSH3
ENSG00000130881.13	LRP3	692	ENSG00000130881.13	OK	(Intercept)	-2.26111649065038	0.279059713701682	-8.10262599590973	1.14144054184885e-13	0	count	5.14260766617536e-13	10	MSH3
ENSG00000130881.13	LRP3	692	ENSG00000130881.13	OK	gene_idMSH3	0.157911267807378	0.374397898661208	0.421773915858088	0.673739042579798	0.209250668334608	count	0.802533893180977	10	MSH3
ENSG00000130921.7	C12orf65	1740	ENSG00000130921.7	OK	(Intercept)	-1.75029086688439	0.230905362994508	-7.58012219458939	2.36447988873403e-12	0	count	9.83703695066392e-12	10	MSH3
ENSG00000130921.7	C12orf65	1740	ENSG00000130921.7	OK	gene_idMSH3	0.0300778962974998	0.31904159725784	0.0942757827067665	0.92500447354023	0.0410646420429471	count	0.960935087951359	10	MSH3
ENSG00000130935.9	NOL11	2628	ENSG00000130935.9	OK	(Intercept)	-1.10843698071199	0.179590992343878	-6.17200766166252	5.04444022501785e-09	0	count	1.64527171808415e-08	10	MSH3
ENSG00000130935.9	NOL11	2628	ENSG00000130935.9	OK	gene_idMSH3	-0.0392567971035762	0.252346686905387	-0.155566920988723	0.876564554986431	-0.0549380769085633	count	0.933616085703455	10	MSH3
ENSG00000130939.18	UBE4B	3161	ENSG00000130939.18	OK	(Intercept)	-0.738689954403208	0.154116416648645	-4.79306468750359	3.64264228464309e-06	0	count	9.38458592300135e-06	10	MSH3
ENSG00000130939.18	UBE4B	3161	ENSG00000130939.18	OK	gene_idMSH3	0.321883685698842	0.199699236820165	1.61184234263603	0.108907416819731	0.45621622288599	count	0.202431362177188	10	MSH3
ENSG00000130940.14	CASZ1	359	ENSG00000130940.14	OK	(Intercept)	-2.95426367121032	0.347886142043345	-8.49204183258968	1.13132016611637e-14	0	count	5.41255157852902e-14	10	MSH3
ENSG00000130940.14	CASZ1	359	ENSG00000130940.14	OK	gene_idMSH3	0.0889183963204269	0.474088891972603	0.18755637988153	0.85145486645638	0.108385407615636	count	0.91880233112093	10	MSH3
ENSG00000130956.13	HABP4	3103	ENSG00000130956.13	OK	(Intercept)	-0.556368398274696	0.137487095119446	-4.04669542105994	7.96613158125071e-05	0	count	0.000190834721552216	10	MSH3
ENSG00000130956.13	HABP4	3103	ENSG00000130956.13	OK	gene_idMSH3	0.24492264479084	0.181010186215054	1.35308763507847	0.177878637706067	0.347965594650415	count	0.306792304870965	10	MSH3
ENSG00000130958.11	SLC35D2	2729	ENSG00000130958.11	OK	(Intercept)	-0.702971857139044	0.158607619403539	-4.4321443054416	1.69532726440532e-05	0	count	4.19808598844855e-05	10	MSH3
ENSG00000130958.11	SLC35D2	2729	ENSG00000130958.11	OK	gene_idMSH3	0.154396310256691	0.212968920639027	0.724971088708229	0.46949662353864	0.218654709035596	count	0.63730495063142	10	MSH3
ENSG00000130962.17	PRRG1	1015	ENSG00000130962.17	OK	(Intercept)	-1.85565138254221	0.284657123810294	-6.51890020422918	8.24913465684476e-10	0	count	2.87127489639737e-09	10	MSH3
ENSG00000130962.17	PRRG1	1015	ENSG00000130962.17	OK	gene_idMSH3	-0.122390697345432	0.408442981275268	-0.299651855843614	0.76481986613476	-0.165325076602221	count	0.864501777541413	10	MSH3
ENSG00000130985.16	UBA1	4988	ENSG00000130985.16	OK	(Intercept)	0.647604405913985	0.0717377854505354	9.02738217867793	4.4281246064735e-16	0	count	2.32779508881398e-15	10	MSH3
ENSG00000130985.16	UBA1	4988	ENSG00000130985.16	OK	gene_idMSH3	-0.0928838148373437	0.102161188490632	-0.90918886330165	0.364576569010742	-0.133272195717174	count	0.534584835106607	10	MSH3
ENSG00000131002.11	TXLNGY	1250	ENSG00000131002.11	OK	(Intercept)	-1.31203593595323	0.195675565444162	-6.7051598035506	3.05087496298365e-10	0	count	1.09815517476046e-09	10	MSH3
ENSG00000131002.11	TXLNGY	1250	ENSG00000131002.11	OK	gene_idMSH3	-1.30199491065558	0.412520221674575	-3.1561965747286	0.00190040581292118	-1.74634028399649	count	0.00428255344450783	10	MSH3
ENSG00000131013.3	PPIL4	1661	ENSG00000131013.3	OK	(Intercept)	-1.45018627443405	0.205408824996673	-7.05999985374308	4.4045239973913e-11	0	count	1.6843412309431e-10	10	MSH3
ENSG00000131013.3	PPIL4	1661	ENSG00000131013.3	OK	gene_idMSH3	-0.102972611489682	0.293271834600745	-0.351116606986373	0.725948789889211	-0.142173076792144	count	0.838697462842431	10	MSH3
ENSG00000131015.4	ULBP2	679	ENSG00000131015.4	OK	(Intercept)	-2.18107378297627	0.296866157770321	-7.34699367337019	8.87862623191685e-12	0	count	3.55921309879099e-11	10	MSH3
ENSG00000131015.4	ULBP2	679	ENSG00000131015.4	OK	gene_idMSH3	0.00887568864631561	0.412267087520201	0.0215289770029986	0.982849701388076	0.0117674229154971	count	0.992275148107381	10	MSH3
ENSG00000131016.16	AKAP12	6452	ENSG00000131016.16	OK	(Intercept)	1.50395210182111	0.0819285124029366	18.3568828202867	1.03266764765781e-41	0	count	9.12113378583878e-40	10	MSH3
ENSG00000131016.16	AKAP12	6452	ENSG00000131016.16	OK	gene_idMSH3	-0.0827595092157679	0.116375451526099	-0.711142325383012	0.478000138988751	-0.119120724315071	count	0.645030427702709	10	MSH3
ENSG00000131018.22	SYNE1	5073	ENSG00000131018.22	OK	(Intercept)	0.83370668554785	0.100706468756907	8.27858126532384	4.03746616887282e-14	0	count	1.86898283552904e-13	10	MSH3
ENSG00000131018.22	SYNE1	5073	ENSG00000131018.22	OK	gene_idMSH3	0.169168422332147	0.134775375212753	1.25518791593124	0.211185339384015	0.243086891001603	count	0.352711936498073	10	MSH3
ENSG00000131023.12	LATS1	3168	ENSG00000131023.12	OK	(Intercept)	-0.618888755359389	0.131494856422636	-4.70656246332727	5.3060425540432e-06	0	count	1.35307191138536e-05	10	MSH3
ENSG00000131023.12	LATS1	3168	ENSG00000131023.12	OK	gene_idMSH3	0.0561285736084829	0.18057008979482	0.310840924276336	0.756313888001711	0.0795401542844436	count	0.858993768718938	10	MSH3
ENSG00000131043.11	AAR2	1613	ENSG00000131043.11	OK	(Intercept)	-1.56796931009032	0.228411290215401	-6.864675159497	1.28630486075178e-10	0	count	4.75886811906821e-10	10	MSH3
ENSG00000131043.11	AAR2	1613	ENSG00000131043.11	OK	gene_idMSH3	0.088918396320313	0.311272151625037	0.28566126412563	0.775495872316435	0.122652758528454	count	0.87146376226129	10	MSH3
ENSG00000131051.22	RBM39	5020	ENSG00000131051.22	OK	(Intercept)	0.0981639460301713	0.107851642329734	0.910175718326617	0.364057525123353	0	count	0.534047602648738	10	MSH3
ENSG00000131051.22	RBM39	5020	ENSG00000131051.22	OK	gene_idMSH3	0.0810132168040872	0.147246067167529	0.550189341980283	0.582933549271873	0.115868443130339	count	0.733943281086312	10	MSH3
ENSG00000131069.19	ACSS2	1745	ENSG00000131069.19	OK	(Intercept)	-1.19067507894896	0.179907146015799	-6.61827562338408	4.86126035521275e-10	0	count	1.72293263516662e-09	10	MSH3
ENSG00000131069.19	ACSS2	1745	ENSG00000131069.19	OK	gene_idMSH3	-0.324743478991921	0.27262292834455	-1.19118183112427	0.235292904330397	-0.450985274558215	count	0.384366338330016	10	MSH3
ENSG00000131080.14	EDA2R	1030	ENSG00000131080.14	OK	(Intercept)	-1.61052891700385	0.208706002032003	-7.71673503072943	1.07955790734232e-12	0	count	4.5875095724902e-12	10	MSH3
ENSG00000131080.14	EDA2R	1030	ENSG00000131080.14	OK	gene_idMSH3	-0.310354744890783	0.314988309439121	-0.985289725334288	0.325924369963269	-0.422935397339949	count	0.492833337052848	10	MSH3
ENSG00000131089.15	ARHGEF9	1129	ENSG00000131089.15	OK	(Intercept)	-1.75029086688438	0.234066417591694	-7.47775304502498	4.23715041076032e-12	0	count	1.7341266980501e-11	10	MSH3
ENSG00000131089.15	ARHGEF9	1129	ENSG00000131089.15	OK	gene_idMSH3	-0.496015199599284	0.372927493475901	-1.33005800933617	0.185334735966547	-0.666033712185642	count	0.317346234215893	10	MSH3
ENSG00000131094.3	C1QL1	1110	ENSG00000131094.3	OK	(Intercept)	-2.54879856310216	0.3251109466532	-7.83978081741121	5.30022120802309e-13	0	count	2.29527060281319e-12	10	MSH3
ENSG00000131094.3	C1QL1	1110	ENSG00000131094.3	OK	gene_idMSH3	0.376600468772212	0.416707666163222	0.903752196929105	0.367444385054668	0.491039313768107	count	0.537619974926706	10	MSH3
ENSG00000131100.12	ATP6V1E1	2245	ENSG00000131100.12	OK	(Intercept)	-1.10843696097625	0.183710465108903	-6.03360815791946	1.02245363967568e-08	0	count	3.24695674310896e-08	10	MSH3
ENSG00000131100.12	ATP6V1E1	2245	ENSG00000131100.12	OK	gene_idMSH3	0.408055401726108	0.234045580460133	1.74348689227061	0.0831112187850467	0.574414883656882	count	0.159470801245561	10	MSH3
ENSG00000131115.15	ZNF227	632	ENSG00000131115.15	OK	(Intercept)	-2.34812786763999	0.296030642445574	-7.93204327849842	3.09932278053543e-13	0	count	1.36109871963545e-12	10	MSH3
ENSG00000131115.15	ZNF227	632	ENSG00000131115.15	OK	gene_idMSH3	-0.265902978968995	0.441296431412118	-0.602549579016815	0.547635579661827	-0.342570581827225	count	0.705323854292946	10	MSH3
ENSG00000131143.8	COX4I1	5244	ENSG00000131143.8	OK	(Intercept)	0.53209151879214	0.0749397797715326	7.10025463664715	3.52499563960976e-11	0	count	1.3569695324665e-10	10	MSH3
ENSG00000131143.8	COX4I1	5244	ENSG00000131143.8	OK	gene_idMSH3	0.00851119073871477	0.104080263896899	0.08177526093848	0.934924541346511	0.0122076522366651	count	0.966368439247345	10	MSH3
ENSG00000131148.8	EMC8	2642	ENSG00000131148.8	OK	(Intercept)	-0.854202837338483	0.167288773820064	-5.10615756115987	8.98278022458119e-07	0	count	2.41523713496134e-06	10	MSH3
ENSG00000131148.8	EMC8	2642	ENSG00000131148.8	OK	gene_idMSH3	0.103390424165382	0.227223115917312	0.455017192014066	0.649694998027476	0.145904155867488	count	0.784997784228835	10	MSH3
ENSG00000131149.18	GSE1	3151	ENSG00000131149.18	OK	(Intercept)	-0.602888411393555	0.142284751620924	-4.23719621762262	3.7548357688637e-05	0	count	9.13555304135612e-05	10	MSH3
ENSG00000131149.18	GSE1	3151	ENSG00000131149.18	OK	gene_idMSH3	0.0401282297279288	0.196128382409148	0.204601849232695	0.838135375026798	0.0568740664463533	count	0.910892432236272	10	MSH3
ENSG00000131153.8	GINS2	1965	ENSG00000131153.8	OK	(Intercept)	-1.31203593595306	0.248030799914157	-5.28981052517328	3.84543785130843e-07	0	count	1.06416012184952e-06	10	MSH3
ENSG00000131153.8	GINS2	1965	ENSG00000131153.8	OK	gene_idMSH3	-0.131923658004606	0.356764917759765	-0.369777552212796	0.712022412978351	-0.183058886173254	count	0.829446213225809	10	MSH3
ENSG00000131165.14	CHMP1A	2153	ENSG00000131165.14	OK	(Intercept)	-1.45018627443405	0.213162354516265	-6.80320067642803	1.79655590256647e-10	0	count	6.57712697555913e-10	10	MSH3
ENSG00000131165.14	CHMP1A	2153	ENSG00000131165.14	OK	gene_idMSH3	0.19427891197825	0.283708488763437	0.684783570717352	0.494441299461427	0.269829778178702	count	0.659700802011327	10	MSH3
ENSG00000131171.12	SH3BGRL	1526	ENSG00000131171.12	OK	(Intercept)	-1.52714731557017	0.199717528233443	-7.64653623083673	1.61638791399307e-12	0	count	6.79645922712726e-12	10	MSH3
ENSG00000131171.12	SH3BGRL	1526	ENSG00000131171.12	OK	gene_idMSH3	-0.193065655016722	0.291913225090602	-0.661380295314815	0.509290958838546	-0.265072269017731	count	0.672852665551254	10	MSH3
ENSG00000131174.4	COX7B	2379	ENSG00000131174.4	OK	(Intercept)	-0.895875538637505	0.12922363440658	-6.93275299639685	8.86901143083776e-11	0	count	3.31888121824234e-10	10	MSH3
ENSG00000131174.4	COX7B	2379	ENSG00000131174.4	OK	gene_idMSH3	-0.00335687987036882	0.17998809615725	-0.0186505660209663	0.985142397657616	-0.00472697314994968	count	0.993398132123237	10	MSH3
ENSG00000131188.11	PRR7	866	ENSG00000131188.11	OK	(Intercept)	-2.66658159875854	0.353037906905398	-7.55324441540238	2.7567877005875e-12	0	count	1.14187826770519e-11	10	MSH3
ENSG00000131188.11	PRR7	866	ENSG00000131188.11	OK	gene_idMSH3	0.85105844836733	0.417720079966222	2.0373893647539	0.0432085765700157	1.11987490058395	count	0.0876214464506845	10	MSH3
ENSG00000131196.17	NFATC1	650	ENSG00000131196.17	OK	(Intercept)	-2.54879856310214	0.383019492831571	-6.65448785454621	4.00492628705537e-10	0	count	1.42901357359734e-09	10	MSH3
ENSG00000131196.17	NFATC1	650	ENSG00000131196.17	OK	gene_idMSH3	-0.470697391598789	0.605605993269709	-0.777233707773368	0.438133801691934	-0.583928794996783	count	0.608094969735317	10	MSH3
ENSG00000131236.16	CAP1	5904	ENSG00000131236.16	OK	(Intercept)	0.771429756026331	0.073554582970531	10.487854391553	4.85082520017075e-20	0	count	4.27066795310901e-19	10	MSH3
ENSG00000131236.16	CAP1	5904	ENSG00000131236.16	OK	gene_idMSH3	-0.0652322835068347	0.104021887616296	-0.627101516821689	0.531459468587429	-0.0936628045859263	count	0.691761863350137	10	MSH3
ENSG00000131238.17	PPT1	2973	ENSG00000131238.17	OK	(Intercept)	-0.587140056957182	0.132230008642578	-4.44029356864252	1.63899857567269e-05	0	count	4.0620863381358e-05	10	MSH3
ENSG00000131238.17	PPT1	2973	ENSG00000131238.17	OK	gene_idMSH3	0.145332485525413	0.177903739963821	0.816916415332065	0.415154134688096	0.206217991437377	count	0.585952460102005	10	MSH3
ENSG00000131263.12	RLIM	2328	ENSG00000131263.12	OK	(Intercept)	-1.057143682797	0.155698001167876	-6.7897061931911	1.93285924056921e-10	0	count	7.05948728169115e-10	10	MSH3
ENSG00000131263.12	RLIM	2328	ENSG00000131263.12	OK	gene_idMSH3	0.177713891613856	0.207982039851292	0.854467490274265	0.394084921552593	0.249800418982766	count	0.564844434852666	10	MSH3
ENSG00000131269.15	ABCB7	1260	ENSG00000131269.15	OK	(Intercept)	-2.03797293933613	0.266452589027455	-7.64853870166802	1.59791948362377e-12	0	count	6.72079015992899e-12	10	MSH3
ENSG00000131269.15	ABCB7	1260	ENSG00000131269.15	OK	gene_idMSH3	0.362211731320072	0.342489960224244	1.05758350137597	0.29179125680332	0.490969809322065	count	0.453781624210991	10	MSH3
ENSG00000131323.14	TRAF3	2395	ENSG00000131323.14	OK	(Intercept)	-0.984823024744814	0.184025681114474	-5.35155212457656	2.87853899549403e-07	0	count	8.0491839456031e-07	10	MSH3
ENSG00000131323.14	TRAF3	2395	ENSG00000131323.14	OK	gene_idMSH3	0.105393233523926	0.249837298368977	0.421847475184727	0.673685454177152	0.148282407169857	count	0.802495959340059	10	MSH3
ENSG00000131351.14	HAUS8	1125	ENSG00000131351.14	OK	(Intercept)	-2.18107378297684	0.265468887359538	-8.21592995198303	5.85131606796953e-14	0	count	2.68249349856457e-13	10	MSH3
ENSG00000131351.14	HAUS8	1125	ENSG00000131351.14	OK	gene_idMSH3	-0.327596547974316	0.402603489181477	-0.813695252965504	0.416992232540741	-0.427829128383743	count	0.587776896442338	10	MSH3
ENSG00000131368.7	MRPS25	1724	ENSG00000131368.7	OK	(Intercept)	-1.85565138183812	0.18936810035811	-9.79917619878396	3.72940141266453e-18	0	count	2.41657843030003e-17	10	MSH3
ENSG00000131368.7	MRPS25	1724	ENSG00000131368.7	OK	gene_idMSH3	0.263271783402119	0.248354024738864	1.06006650658849	0.290663626978079	0.359605736560437	count	0.452447864427993	10	MSH3
ENSG00000131370.15	SH3BP5	4321	ENSG00000131370.15	OK	(Intercept)	-0.0364929389272034	0.129742322303934	-0.281272435078781	0.778853869902717	0	count	0.873628132786678	10	MSH3
ENSG00000131370.15	SH3BP5	4321	ENSG00000131370.15	OK	gene_idMSH3	0.100434838263027	0.176341458997534	0.569547506490982	0.569759216004115	0.143481007253493	count	0.723406084427667	10	MSH3
ENSG00000131373.14	HACL1	1392	ENSG00000131373.14	OK	(Intercept)	-1.08246149430873	0.180744206797596	-5.98891391036898	1.28190135329969e-08	0	count	4.03489778224712e-08	10	MSH3
ENSG00000131373.14	HACL1	1392	ENSG00000131373.14	OK	gene_idMSH3	-0.956205207396429	0.335108644403698	-2.85341850580407	0.00487958353893891	-1.31472831461326	count	0.0107751653456485	10	MSH3
ENSG00000131374.14	TBC1D5	5892	ENSG00000131374.14	OK	(Intercept)	0.670077261766058	0.0850905037607253	7.87487712671577	4.3230210205845e-13	0	count	1.88230717461585e-12	10	MSH3
ENSG00000131374.14	TBC1D5	5892	ENSG00000131374.14	OK	gene_idMSH3	-0.000693762369270692	0.118440969836852	-0.00585745262155761	0.995333531596695	-0.000995790609591642	count	0.997796864754949	10	MSH3
ENSG00000131375.9	CAPN7	2832	ENSG00000131375.9	OK	(Intercept)	-0.814197506816574	0.144957201987229	-5.61681307071799	8.09578358740711e-08	0	count	2.37273372075517e-07	10	MSH3
ENSG00000131375.9	CAPN7	2832	ENSG00000131375.9	OK	gene_idMSH3	-0.0850349105248941	0.206022574991235	-0.412745596100388	0.680328840625001	-0.119855542378308	count	0.807236207399499	10	MSH3
ENSG00000131378.13	RFTN1	1657	ENSG00000131378.13	OK	(Intercept)	-0.961833506520114	0.17520711768068	-5.48969425016787	1.49409458983604e-07	0	count	4.27865815736883e-07	10	MSH3
ENSG00000131378.13	RFTN1	1657	ENSG00000131378.13	OK	gene_idMSH3	-0.591325379403616	0.287484274598501	-2.05689643452484	0.0412703955875048	-0.823739918747356	count	0.0839427208522778	10	MSH3
ENSG00000131381.12	RBSN	1608	ENSG00000131381.12	OK	(Intercept)	-1.70150070271491	0.2546799976012	-6.68093575758262	3.47517050440112e-10	0	count	1.24570055937155e-09	10	MSH3
ENSG00000131381.12	RBSN	1608	ENSG00000131381.12	OK	gene_idMSH3	0.416605803385864	0.323919236007712	1.28614097921602	0.200195713409634	0.57525895310597	count	0.337859167119175	10	MSH3
ENSG00000131389.16	SLC6A6	1780	ENSG00000131389.16	OK	(Intercept)	-1.34482575877622	0.213997188761115	-6.28431507236971	2.82408310277118e-09	0	count	9.41519316762234e-09	10	MSH3
ENSG00000131389.16	SLC6A6	1780	ENSG00000131389.16	OK	gene_idMSH3	0.425390632941633	0.271721230723154	1.56554065285773	0.119372050494558	0.595115878005918	count	0.219188448755975	10	MSH3
ENSG00000131408.13	NR1H2	1912	ENSG00000131408.13	OK	(Intercept)	-1.19067507894896	0.185819619507865	-6.40769302026565	1.48300297975614e-09	0	count	5.0568348656738e-09	10	MSH3
ENSG00000131408.13	NR1H2	1912	ENSG00000131408.13	OK	gene_idMSH3	0.0429813011333957	0.255961780947398	0.167920776978141	0.866851248483006	0.0600747445423858	count	0.927930747665981	10	MSH3
ENSG00000131409.12	LRRC4B	2263	ENSG00000131409.12	OK	(Intercept)	-0.738689955205909	0.173177493481437	-4.2655078345102	3.35062623321369e-05	0	count	8.17200933001848e-05	10	MSH3
ENSG00000131409.12	LRRC4B	2263	ENSG00000131409.12	OK	gene_idMSH3	-0.517217407249027	0.277701680426249	-1.8624928968926	0.0643116029694947	-0.72628924067475	count	0.12647419466766	10	MSH3
ENSG00000131437.15	KIF3A	2703	ENSG00000131437.15	OK	(Intercept)	-0.441958045649843	0.142221090314508	-3.10754224055304	0.00222192022226504	0	count	0.00499118143541263	10	MSH3
ENSG00000131437.15	KIF3A	2703	ENSG00000131437.15	OK	gene_idMSH3	-0.343945682948527	0.216688944105691	-1.58727841131002	0.114364086018359	-0.487164674352823	count	0.211234026428682	10	MSH3
ENSG00000131446.16	MGAT1	2269	ENSG00000131446.16	OK	(Intercept)	-0.984823023965399	0.154945055901008	-6.35594997361252	1.94460873835428e-09	0	count	6.56890830981417e-09	10	MSH3
ENSG00000131446.16	MGAT1	2269	ENSG00000131446.16	OK	gene_idMSH3	0.105393232966725	0.210357688323361	0.501019163153735	0.6170253599385	0.148282406387763	count	0.760410851379411	10	MSH3
ENSG00000131459.12	GFPT2	1922	ENSG00000131459.12	OK	(Intercept)	-1.10843698071198	0.200276208409697	-5.53454146907204	1.20484182561592e-07	0	count	3.4788185459342e-07	10	MSH3
ENSG00000131459.12	GFPT2	1922	ENSG00000131459.12	OK	gene_idMSH3	-0.406981577228877	0.310744998587186	-1.30969630751656	0.192119226339082	-0.565998096009143	count	0.326775133861883	10	MSH3
ENSG00000131462.7	TUBG1	3414	ENSG00000131462.7	OK	(Intercept)	-0.651678577521182	0.149214981521083	-4.3673803453114	2.21411791440734e-05	0	count	5.44966917655153e-05	10	MSH3
ENSG00000131462.7	TUBG1	3414	ENSG00000131462.7	OK	gene_idMSH3	0.0889183958989325	0.203346395243885	0.43727549628941	0.662483346070148	0.125969450818238	count	0.794411410662176	10	MSH3
ENSG00000131467.10	PSME3	3151	ENSG00000131467.10	OK	(Intercept)	-0.685580129785172	0.132768076712918	-5.16374226966918	6.8992021752257e-07	0	count	1.8714641137093e-06	10	MSH3
ENSG00000131467.10	PSME3	3151	ENSG00000131467.10	OK	gene_idMSH3	0.0332077893159783	0.18330888945466	0.181157550049923	0.856466249863908	0.0469912907496017	count	0.921813473546322	10	MSH3
ENSG00000131469.12	RPL27	5838	ENSG00000131469.12	OK	(Intercept)	0.787366348289145	0.0744832069017053	10.5710586458532	2.85924731001443e-20	0	count	2.6373826343367e-19	10	MSH3
ENSG00000131469.12	RPL27	5838	ENSG00000131469.12	OK	gene_idMSH3	-0.0495456873391383	0.104924496554396	-0.47220324105584	0.637405640817315	-0.0711474130521742	count	0.775900457379798	10	MSH3
ENSG00000131470.14	PSMC3IP	448	ENSG00000131470.14	OK	(Intercept)	-2.80011299138304	0.37841664923068	-7.39955019705307	6.59985834753363e-12	0	count	2.66787574212773e-11	10	MSH3
ENSG00000131470.14	PSMC3IP	448	ENSG00000131470.14	OK	gene_idMSH3	-0.0652322835064416	0.535161864778636	-0.121892623147623	0.903132383991335	-0.0804403353722175	count	0.948681952106171	10	MSH3
ENSG00000131473.16	ACLY	5536	ENSG00000131473.16	OK	(Intercept)	0.66562291141667	0.0772123482050966	8.62067955307611	5.22550914574134e-15	0	count	2.55158642204e-14	10	MSH3
ENSG00000131473.16	ACLY	5536	ENSG00000131473.16	OK	gene_idMSH3	-0.163672356320094	0.11198315221387	-1.46158018491483	0.145758136043289	-0.234818077177448	count	0.259949391183567	10	MSH3
ENSG00000131475.6	VPS25	2677	ENSG00000131475.6	OK	(Intercept)	-0.602888413723044	0.138431437722926	-4.35514088158025	2.32796928136717e-05	0	count	5.72346778361386e-05	10	MSH3
ENSG00000131475.6	VPS25	2677	ENSG00000131475.6	OK	gene_idMSH3	-0.0187122678415406	0.193534098107024	-0.0966871885862341	0.923092153211079	-0.0265071470631632	count	0.959881155479527	10	MSH3
ENSG00000131495.8	NDUFA2	2918	ENSG00000131495.8	OK	(Intercept)	-0.497527898381908	0.11896569895378	-4.18211217819353	4.67901895405716e-05	0	count	0.000113324842354717	10	MSH3
ENSG00000131495.8	NDUFA2	2918	ENSG00000131495.8	OK	gene_idMSH3	0.250620665907788	0.156437295664664	1.6020518946135	0.111056845530419	0.356385072588573	count	0.205909706883042	10	MSH3
ENSG00000131503.20	ANKHD1	1540	ENSG00000131503.20	OK	(Intercept)	-1.61052892450923	0.209011125824941	-7.70546983158275	1.15192678579511e-12	0	count	4.88684154070848e-12	10	MSH3
ENSG00000131503.20	ANKHD1	1540	ENSG00000131503.20	OK	gene_idMSH3	0.131478010739218	0.282082066259015	0.466098438950357	0.6417597652193	0.181184987814336	count	0.779146711867042	10	MSH3
ENSG00000131504.15	DIAPH1	5063	ENSG00000131504.15	OK	(Intercept)	0.159251638002381	0.0974791568471775	1.63369937895593	0.104228644233163	0	count	0.194799549127563	10	MSH3
ENSG00000131504.15	DIAPH1	5063	ENSG00000131504.15	OK	gene_idMSH3	-0.00766243168763783	0.135914670864606	-0.056376781394489	0.955109863924376	-0.0109607221397274	count	0.977198401368025	10	MSH3
ENSG00000131507.10	NDFIP1	3964	ENSG00000131507.10	OK	(Intercept)	-0.121050327153924	0.0974109494920413	-1.24267680158291	0.215750060671292	0	count	0.358813758613624	10	MSH3
ENSG00000131507.10	NDFIP1	3964	ENSG00000131507.10	OK	gene_idMSH3	0.177329353664307	0.130130810505969	1.36270075453171	0.174833810962446	0.253213340568121	count	0.302437473666392	10	MSH3
ENSG00000131508.15	UBE2D2	5280	ENSG00000131508.15	OK	(Intercept)	0.257923165507168	0.09727928247798	2.65136788571144	0.00879806073561816	0	count	0.0191294562654125	10	MSH3
ENSG00000131508.15	UBE2D2	5280	ENSG00000131508.15	OK	gene_idMSH3	-0.106333959190646	0.139009217859663	-0.764941784637591	0.445398894579615	-0.15216697436629	count	0.615010877519433	10	MSH3
ENSG00000131558.14	EXOC4	5102	ENSG00000131558.14	OK	(Intercept)	0.32288106178197	0.0898362128198869	3.59410811795146	0.000429448473323642	0	count	0.000995569826644735	10	MSH3
ENSG00000131558.14	EXOC4	5102	ENSG00000131558.14	OK	gene_idMSH3	-0.0842804784774787	0.127656931954517	-0.660210747564471	0.510039186631246	-0.120679363051356	count	0.673527729469864	10	MSH3
ENSG00000131584.18	ACAP3	1060	ENSG00000131584.18	OK	(Intercept)	-1.91280979638209	0.269295110714675	-7.10302460117355	3.47129679243917e-11	0	count	1.33695169419634e-10	10	MSH3
ENSG00000131584.18	ACAP3	1060	ENSG00000131584.18	OK	gene_idMSH3	0.192596825795203	0.35854977532618	0.537155059210382	0.591884136534282	0.261738604274312	count	0.741059333558039	10	MSH3
ENSG00000131591.17	C1orf159	1857	ENSG00000131591.17	OK	(Intercept)	-1.21966261582219	0.193782655716991	-6.29397203433643	2.68592076654654e-09	0	count	8.96971404845472e-09	10	MSH3
ENSG00000131591.17	C1orf159	1857	ENSG00000131591.17	OK	gene_idMSH3	-0.0652322835068648	0.274050076378097	-0.238030524818633	0.812152753929315	-0.0909287987127229	count	0.894822684456873	10	MSH3
ENSG00000131626.16	PPFIA1	4236	ENSG00000131626.16	OK	(Intercept)	-0.00982469204360029	0.0974747699828763	-0.100792154167958	0.919837824557008	0	count	0.958017329358273	10	MSH3
ENSG00000131626.16	PPFIA1	4236	ENSG00000131626.16	OK	gene_idMSH3	-0.258135949628275	0.144997242057818	-1.78028178994841	0.076870146306293	-0.368169694961107	count	0.148687390264826	10	MSH3
ENSG00000131653.12	TRAF7	2446	ENSG00000131653.12	OK	(Intercept)	-0.961833506293292	0.154245200417659	-6.23574350248097	3.63208670324302e-09	0	count	1.19926975169055e-08	10	MSH3
ENSG00000131653.12	TRAF7	2446	ENSG00000131653.12	OK	gene_idMSH3	-0.0882217928553336	0.219393915285124	-0.402115950848868	0.688119109858653	-0.123888389070161	count	0.812737295261545	10	MSH3
ENSG00000131669.9	NINJ1	1277	ENSG00000131669.9	OK	(Intercept)	-1.3787273104519	0.213557025831408	-6.45601475804565	1.15014694655269e-09	0	count	3.95687872263384e-09	10	MSH3
ENSG00000131669.9	NINJ1	1277	ENSG00000131669.9	OK	gene_idMSH3	-0.388005675769881	0.329525640720014	-1.1774673282543	0.24070464029564	-0.533894533230021	count	0.391267478914224	10	MSH3
ENSG00000131697.17	NPHP4	578	ENSG00000131697.17	OK	(Intercept)	-2.54879856310207	0.321818227784227	-7.91999440383157	3.32478746188728e-13	0	count	1.4573541129965e-12	10	MSH3
ENSG00000131697.17	NPHP4	578	ENSG00000131697.17	OK	gene_idMSH3	-0.470697391615055	0.508839320308943	-0.925041310347774	0.356295337092984	-0.583928795016266	count	0.525875208636844	10	MSH3
ENSG00000131711.14	MAP1B	7032	ENSG00000131711.14	OK	(Intercept)	2.59156460313296	0.0514384454687894	50.3818608730198	4.13784328778941e-102	0	count	1.18302920843722e-99	10	MSH3
ENSG00000131711.14	MAP1B	7032	ENSG00000131711.14	OK	gene_idMSH3	-0.0471789238614004	0.072418589551638	-0.651475320818827	0.515646050673101	-0.0680126353092917	count	0.678383087095008	10	MSH3
ENSG00000131724.10	IL13RA1	2370	ENSG00000131724.10	OK	(Intercept)	-0.895875528600477	0.164743582564607	-5.43799955454497	1.91203055836336e-07	0	count	5.42625582958595e-07	10	MSH3
ENSG00000131724.10	IL13RA1	2370	ENSG00000131724.10	OK	gene_idMSH3	0.211754490794588	0.218441352356754	0.969388298094558	0.333770317633494	0.29889944582352	count	0.501571503476652	10	MSH3
ENSG00000131725.13	WDR44	1424	ENSG00000131725.13	OK	(Intercept)	-1.34482575877622	0.207284331992328	-6.48783121160356	9.72342821561101e-10	0	count	3.36505316192311e-09	10	MSH3
ENSG00000131725.13	WDR44	1424	ENSG00000131725.13	OK	gene_idMSH3	-0.288375834821024	0.310926480286348	-0.927472740679546	0.355035836310938	-0.398325694625553	count	0.524545307757901	10	MSH3
ENSG00000131732.11	ZCCHC9	1038	ENSG00000131732.11	OK	(Intercept)	-2.44343804744432	0.316540956888942	-7.71918449814252	1.06442831021045e-12	0	count	4.52480891644368e-12	10	MSH3
ENSG00000131732.11	ZCCHC9	1038	ENSG00000131732.11	OK	gene_idMSH3	0.271239953114451	0.414449374050451	0.654458590354712	0.51372760590417	0.355491332015818	count	0.676710923350419	10	MSH3
ENSG00000131747.14	TOP2A	3246	ENSG00000131747.14	OK	(Intercept)	0.501000931845684	0.239156481188646	2.09486663023151	0.0377102165542038	0	count	0.0771367813971483	10	MSH3
ENSG00000131747.14	TOP2A	3246	ENSG00000131747.14	OK	gene_idMSH3	0.236819729508294	0.315404715658747	0.750843972049302	0.453816034075145	0.339825269345814	count	0.622896014367184	10	MSH3
ENSG00000131748.15	STARD3	1743	ENSG00000131748.15	OK	(Intercept)	-1.08246148631534	0.16466324631906	-6.57378929732689	6.16299347723592e-10	0	count	2.16698917285978e-09	10	MSH3
ENSG00000131748.15	STARD3	1743	ENSG00000131748.15	OK	gene_idMSH3	-0.396589412970822	0.254712071261859	-1.55701067093559	0.121383944771644	-0.552161918095213	count	0.222390181754136	10	MSH3
ENSG00000131778.18	CHD1L	2086	ENSG00000131778.18	OK	(Intercept)	-1.3787273104519	0.189012915488231	-7.29435502801793	1.19377306153691e-11	0	count	4.7444875982308e-11	10	MSH3
ENSG00000131778.18	CHD1L	2086	ENSG00000131778.18	OK	gene_idMSH3	0.351661520424951	0.243459415904351	1.44443589958792	0.150512653514684	0.490915205580225	count	0.267047045903545	10	MSH3
ENSG00000131779.10	PEX11B	956	ENSG00000131779.10	OK	(Intercept)	-1.61052892450923	0.224491633340293	-7.17411558081509	2.33856366400425e-11	0	count	9.11152685964287e-11	10	MSH3
ENSG00000131779.10	PEX11B	956	ENSG00000131779.10	OK	gene_idMSH3	0.265009403363739	0.294311018179833	0.900439966545223	0.369198504017509	0.366228237146166	count	0.539449959022683	10	MSH3
ENSG00000131788.15	PIAS3	1460	ENSG00000131788.15	OK	(Intercept)	-1.3787273104519	0.219276315503359	-6.28762530639465	2.7759545702501e-09	0	count	9.25975923193516e-09	10	MSH3
ENSG00000131788.15	PIAS3	1460	ENSG00000131788.15	OK	gene_idMSH3	-0.213652288625108	0.322269045928019	-0.662962488407369	0.508279661768805	-0.295173370712809	count	0.671977334465741	10	MSH3
ENSG00000131791.7	PRKAB2	662	ENSG00000131791.7	OK	(Intercept)	-2.80011299138182	0.43187414513611	-6.48363191665325	9.9416148996107e-10	0	count	3.43804309908524e-09	10	MSH3
ENSG00000131791.7	PRKAB2	662	ENSG00000131791.7	OK	gene_idMSH3	0.69690776853884	0.523025675958411	1.33245421892874	0.184548231062089	0.899357020003236	count	0.316235775174171	10	MSH3
ENSG00000131828.13	PDHA1	2500	ENSG00000131828.13	OK	(Intercept)	-1.00835352215501	0.174096467529177	-5.79192407787376	3.43152631778873e-08	0	count	1.03984354009091e-07	10	MSH3
ENSG00000131828.13	PDHA1	2500	ENSG00000131828.13	OK	gene_idMSH3	-0.0652322835068369	0.246209586347097	-0.264946156137376	0.791381633976939	-0.0915181001143368	count	0.881669374891931	10	MSH3
ENSG00000131844.15	MCCC2	2607	ENSG00000131844.15	OK	(Intercept)	-0.874822128170377	0.143400879155012	-6.10053531976413	7.27402097081606e-09	0	count	2.33972563085246e-08	10	MSH3
ENSG00000131844.15	MCCC2	2607	ENSG00000131844.15	OK	gene_idMSH3	-0.0862856937874988	0.203876808385518	-0.423224664299915	0.672682472583856	-0.121441910051649	count	0.801771129451059	10	MSH3
ENSG00000131845.14	ZNF304	398	ENSG00000131845.14	OK	(Intercept)	-2.95426367121032	0.389786106956337	-7.5791918144	2.37708729725715e-12	0	count	9.88810223017924e-12	10	MSH3
ENSG00000131845.14	ZNF304	398	ENSG00000131845.14	OK	gene_idMSH3	0.0889183963206018	0.53118886035125	0.167395069734339	0.86726418729056	0.108385407615851	count	0.928152838770946	10	MSH3
ENSG00000131848.9	ZSCAN5A	1294	ENSG00000131848.9	OK	(Intercept)	-1.75029086687982	0.281068579570664	-6.22727332081522	3.79457501534087e-09	0	count	1.2508780654327e-08	10	MSH3
ENSG00000131848.9	ZSCAN5A	1294	ENSG00000131848.9	OK	gene_idMSH3	0.373022647419758	0.360509564153921	1.03470943494995	0.302318744788382	0.513499483026126	count	0.466028088590588	10	MSH3
ENSG00000131871.14	SELENOS	2278	ENSG00000131871.14	OK	(Intercept)	-0.961833497397007	0.179398319388414	-5.36144095817612	2.74751504230809e-07	0	count	7.69589536356895e-07	10	MSH3
ENSG00000131871.14	SELENOS	2278	ENSG00000131871.14	OK	gene_idMSH3	0.211021089659536	0.237906958640437	0.886989984931313	0.376375317905639	0.29742387172522	count	0.546847429273988	10	MSH3
ENSG00000131873.5	CHSY1	1948	ENSG00000131873.5	OK	(Intercept)	-1.52714731557018	0.213521811792663	-7.15218413870098	2.64216186412355e-11	0	count	1.02582857787968e-10	10	MSH3
ENSG00000131873.5	CHSY1	1948	ENSG00000131873.5	OK	gene_idMSH3	0.353478051351351	0.274929107096263	1.28570617743863	0.20034711163311	0.490924841093881	count	0.338071840508198	10	MSH3
ENSG00000131876.16	SNRPA1	1517	ENSG00000131876.16	OK	(Intercept)	-1.85565138254211	0.258883220704385	-7.16790905757872	2.42080038299995e-11	0	count	9.4227155205714e-11	10	MSH3
ENSG00000131876.16	SNRPA1	1517	ENSG00000131876.16	OK	gene_idMSH3	-0.31654671178779	0.391394653386405	-0.808766060161989	0.419814343061312	-0.424741500508189	count	0.590569987888985	10	MSH3
ENSG00000131899.10	LLGL1	692	ENSG00000131899.10	OK	(Intercept)	-2.66658159875851	0.340121237273465	-7.84009143367463	5.29067904197631e-13	0	count	2.29129115382589e-12	10	MSH3
ENSG00000131899.10	LLGL1	692	ENSG00000131899.10	OK	gene_idMSH3	-0.75837946406657	0.589107176322949	-1.28733699833734	0.19977969373551	-0.901584078279911	count	0.337283629594614	10	MSH3
ENSG00000131931.8	THAP1	550	ENSG00000131931.8	OK	(Intercept)	-2.80011299138302	0.390827558408843	-7.16457407144722	2.46616222827667e-11	0	count	9.59468082968713e-11	10	MSH3
ENSG00000131931.8	THAP1	550	ENSG00000131931.8	OK	gene_idMSH3	0.291442660432221	0.509576735726762	0.571930859474115	0.568147169514897	0.368006744499594	count	0.722112625436415	10	MSH3
ENSG00000131941.7	RHPN2	1758	ENSG00000131941.7	OK	(Intercept)	-1.34482575877622	0.229325067552253	-5.86427717270722	2.39564875490805e-08	0	count	7.36141332930177e-08	10	MSH3
ENSG00000131941.7	RHPN2	1758	ENSG00000131941.7	OK	gene_idMSH3	0.117089273287122	0.310507608673647	0.377089868384471	0.706591363813045	0.163020765102144	count	0.825770604142817	10	MSH3
ENSG00000131943.17	C19orf12	2111	ENSG00000131943.17	OK	(Intercept)	-0.984823024549897	0.157362440794982	-6.25831055730105	3.2317961152296e-09	0	count	1.07194987348607e-08	10	MSH3
ENSG00000131943.17	C19orf12	2111	ENSG00000131943.17	OK	gene_idMSH3	0.0855906102678335	0.21461016942648	0.398818986521302	0.69054224295251	0.120391985159798	count	0.814409587888499	10	MSH3
ENSG00000131944.9	FAAP24	486	ENSG00000131944.9	OK	(Intercept)	-2.66658159874071	0.43519783901088	-6.12728593690017	6.34460684075207e-09	0	count	2.05151482675811e-08	10	MSH3
ENSG00000131944.9	FAAP24	486	ENSG00000131944.9	OK	gene_idMSH3	-0.0652322835245046	0.615463517620349	-0.105988871244101	0.915719928107198	-0.0819278266531205	count	0.955704605264026	10	MSH3
ENSG00000131966.13	ACTR10	1721	ENSG00000131966.13	OK	(Intercept)	-1.19067507894897	0.18026008662893	-6.60531735680345	5.20957977588676e-10	0	count	1.84207994894762e-09	10	MSH3
ENSG00000131966.13	ACTR10	1721	ENSG00000131966.13	OK	gene_idMSH3	-0.186593140511099	0.263021159976732	-0.709422544283529	0.479063567663093	-0.259802971140961	count	0.645987598745837	10	MSH3
ENSG00000131981.15	LGALS3	2683	ENSG00000131981.15	OK	(Intercept)	-0.497527898211058	0.131345340816953	-3.78793716713885	0.00021249756891068	0	count	0.000499264602535171	10	MSH3
ENSG00000131981.15	LGALS3	2683	ENSG00000131981.15	OK	gene_idMSH3	-0.0232680844379291	0.183832137953988	-0.126572451894961	0.899432909238433	-0.0330193306643227	count	0.946670872621882	10	MSH3
ENSG00000132002.7	DNAJB1	3930	ENSG00000132002.7	OK	(Intercept)	-0.213423647136402	0.122235613949632	-1.74600216941967	0.0826717814260237	0	count	0.158714678728658	10	MSH3
ENSG00000132002.7	DNAJB1	3930	ENSG00000132002.7	OK	gene_idMSH3	-0.203382622017125	0.179155473928697	-1.13522973960634	0.257925439968223	-0.289445831032706	count	0.412921228702916	10	MSH3
ENSG00000132003.9	ZSWIM4	1905	ENSG00000132003.9	OK	(Intercept)	-1.28028723763865	0.193694666062433	-6.60982185862558	5.08579807998909e-10	0	count	1.79975691766295e-09	10	MSH3
ENSG00000132003.9	ZSWIM4	1905	ENSG00000132003.9	OK	gene_idMSH3	0.157911267807382	0.259868656261983	0.6076579995403	0.54424973875962	0.220480704314592	count	0.702570050415596	10	MSH3
ENSG00000132004.12	FBXW9	563	ENSG00000132004.12	OK	(Intercept)	-2.80011299138302	0.338906031634967	-8.26221055398331	4.44899266198334e-14	0	count	2.05410117536634e-13	10	MSH3
ENSG00000132004.12	FBXW9	563	ENSG00000132004.12	OK	gene_idMSH3	0.186082144774031	0.451874732812778	0.411800287251575	0.681020262131437	0.233440618429497	count	0.807705163824981	10	MSH3
ENSG00000132005.8	RFX1	1079	ENSG00000132005.8	OK	(Intercept)	-1.91280979638214	0.26257216915672	-7.28489162627306	1.25889769245829e-11	0	count	4.99538643311601e-11	10	MSH3
ENSG00000132005.8	RFX1	1079	ENSG00000132005.8	OK	gene_idMSH3	-0.500550354764587	0.418920227466874	-1.1948584048837	0.233857015837268	-0.663889944376429	count	0.38251486483811	10	MSH3
ENSG00000132017.10	DCAF15	1022	ENSG00000132017.10	OK	(Intercept)	-2.54879856310215	0.375668289772473	-6.7847051041914	1.98592105073855e-10	0	count	7.24727535073001e-10	10	MSH3
ENSG00000132017.10	DCAF15	1022	ENSG00000132017.10	OK	gene_idMSH3	0.135438411955612	0.506550938922645	0.26737372601395	0.789515336699074	0.174521236288578	count	0.880505758953069	10	MSH3
ENSG00000132024.17	CC2D1A	2111	ENSG00000132024.17	OK	(Intercept)	-1.2495155789719	0.185733076312997	-6.72748012242158	2.70533280298696e-10	0	count	9.7749644929448e-10	10	MSH3
ENSG00000132024.17	CC2D1A	2111	ENSG00000132024.17	OK	gene_idMSH3	0.101821801156329	0.252361553388994	0.403475885248573	0.687120552739916	0.142181879242446	count	0.812020371105683	10	MSH3
ENSG00000132031.12	MATN3	987	ENSG00000132031.12	OK	(Intercept)	-1.75029086688329	0.291480452247478	-6.00483103888292	1.18284534578541e-08	0	count	3.73488901756421e-08	10	MSH3
ENSG00000132031.12	MATN3	987	ENSG00000132031.12	OK	gene_idMSH3	-0.421907227445539	0.454239474965392	-0.928821141046106	0.354338577821544	-0.568045829128112	count	0.523801171681118	10	MSH3
ENSG00000132109.9	TRIM21	884	ENSG00000132109.9	OK	(Intercept)	-2.03797293933569	0.306567000287214	-6.64772443683229	4.15270347065135e-10	0	count	1.48000931196866e-09	10	MSH3
ENSG00000132109.9	TRIM21	884	ENSG00000132109.9	OK	gene_idMSH3	0.22244978894478	0.405550037777224	0.548513791698808	0.584080567400394	0.300270166263107	count	0.734845122589689	10	MSH3
ENSG00000132128.16	LRRC41	3725	ENSG00000132128.16	OK	(Intercept)	-0.202728358163661	0.119119345632574	-1.70189281251579	0.0906588552961876	0	count	0.172260496299257	10	MSH3
ENSG00000132128.16	LRRC41	3725	ENSG00000132128.16	OK	gene_idMSH3	-0.0652322834802812	0.168459990393682	-0.387227158970132	0.699087050450497	-0.092934151317835	count	0.820557895260384	10	MSH3
ENSG00000132153.14	DHX30	2589	ENSG00000132153.14	OK	(Intercept)	-0.961833505962524	0.141406272827002	-6.80191540823114	1.80911868021307e-10	0	count	6.62169558278875e-10	10	MSH3
ENSG00000132153.14	DHX30	2589	ENSG00000132153.14	OK	gene_idMSH3	0.0217790929542352	0.195769326657294	0.111248750384481	0.911554305099006	0.0306278785890415	count	0.953398332406108	10	MSH3
ENSG00000132155.11	RAF1	3896	ENSG00000132155.11	OK	(Intercept)	-0.280115021699918	0.120491682751799	-2.3247664511162	0.0213025887654602	0	count	0.0448909030751388	10	MSH3
ENSG00000132155.11	RAF1	3896	ENSG00000132155.11	OK	gene_idMSH3	0.0121543800331886	0.167198875525597	0.0726941493773852	0.942137549263258	0.0173074240197643	count	0.970193347145909	10	MSH3
ENSG00000132170.19	PPARG	1019	ENSG00000132170.19	OK	(Intercept)	-2.10696581082291	0.288333459651994	-7.30739267432202	1.10947325566282e-11	0	count	4.41888164708561e-11	10	MSH3
ENSG00000132170.19	PPARG	1019	ENSG00000132170.19	OK	gene_idMSH3	0.24014936604414	0.379992709171119	0.631984141400976	0.52827192116489	0.322867248112881	count	0.689077841439936	10	MSH3
ENSG00000132182.11	NUP210	1254	ENSG00000132182.11	OK	(Intercept)	-2.10696581082299	0.321759189071138	-6.5482692721393	7.05882985565134e-10	0	count	2.47043114015054e-09	10	MSH3
ENSG00000132182.11	NUP210	1254	ENSG00000132182.11	OK	gene_idMSH3	0.0682991091182513	0.440586845568676	0.155018493641352	0.876996206336564	0.0912794480786108	count	0.933854064700774	10	MSH3
ENSG00000132199.18	ENOSF1	880	ENSG00000132199.18	OK	(Intercept)	-1.97343441819829	0.290256383971039	-6.79893544872107	1.83858024362145e-10	0	count	6.72554967945881e-10	10	MSH3
ENSG00000132199.18	ENOSF1	880	ENSG00000132199.18	OK	gene_idMSH3	-0.352914355958876	0.443374010723433	-0.795974386011128	0.427190596952549	-0.468735948810616	count	0.597655428405987	10	MSH3
ENSG00000132204.13	LINC00470	3153	ENSG00000132204.13	OK	(Intercept)	-0.16105566151307	0.132163485445728	-1.21860936831306	0.224731950673034	0	count	0.370679173341833	10	MSH3
ENSG00000132204.13	LINC00470	3153	ENSG00000132204.13	OK	gene_idMSH3	-0.243480507827935	0.195807424064638	-1.24346923509682	0.215458828295459	-0.346657479492512	count	0.358428093264867	10	MSH3
ENSG00000132254.12	ARFIP2	1365	ENSG00000132254.12	OK	(Intercept)	-1.80158416127194	0.219940308676581	-8.1912413968698	6.77053670176028e-14	0	count	3.09189786970423e-13	10	MSH3
ENSG00000132254.12	ARFIP2	1365	ENSG00000132254.12	OK	gene_idMSH3	0.168382567674669	0.294397039843661	0.571957407466081	0.568129225453858	0.23009489211764	count	0.722100418873065	10	MSH3
ENSG00000132256.18	TRIM5	2945	ENSG00000132256.18	OK	(Intercept)	-0.280115021761579	0.111434043159171	-2.51372932203012	0.0129045960576451	0	count	0.02772059280785	10	MSH3
ENSG00000132256.18	TRIM5	2945	ENSG00000132256.18	OK	gene_idMSH3	-0.254474283098183	0.165595905566597	-1.53671844860827	0.126277666899169	-0.361679110565809	count	0.230078875486314	10	MSH3
ENSG00000132274.15	TRIM22	1114	ENSG00000132274.15	OK	(Intercept)	-1.65498068708003	0.224054455909911	-7.38651092815344	7.10449037738239e-12	0	count	2.86646649371944e-11	10	MSH3
ENSG00000132274.15	TRIM22	1114	ENSG00000132274.15	OK	gene_idMSH3	0.211021093121295	0.297125344403136	0.710208997974215	0.478577101422626	0.290725758647701	count	0.645546732587267	10	MSH3
ENSG00000132275.10	RRP8	753	ENSG00000132275.10	OK	(Intercept)	-1.91280979638216	0.233402095243588	-8.19534115315404	6.60853526230214e-14	0	count	3.01977497218486e-13	10	MSH3
ENSG00000132275.10	RRP8	753	ENSG00000132275.10	OK	gene_idMSH3	-0.819004085883213	0.41260050220609	-1.98498082649964	0.0488040151189605	-1.06995558797128	count	0.0981314721381244	10	MSH3
ENSG00000132286.11	TIMM10B	856	ENSG00000132286.11	OK	(Intercept)	-2.26111649065036	0.274557595791081	-8.23549056851049	5.21186475258775e-14	0	count	2.3964581259937e-13	10	MSH3
ENSG00000132286.11	TIMM10B	856	ENSG00000132286.11	OK	gene_idMSH3	-0.0652322835068491	0.388283092268711	-0.168001864633614	0.866787558043618	-0.0856222916948074	count	0.927892370730542	10	MSH3
ENSG00000132294.14	EFR3A	2643	ENSG00000132294.14	OK	(Intercept)	-0.738689947490217	0.145761987536915	-5.06778179944302	1.06983678639001e-06	0	count	2.85997983967642e-06	10	MSH3
ENSG00000132294.14	EFR3A	2643	ENSG00000132294.14	OK	gene_idMSH3	-0.0295142084934421	0.20432777817281	-0.144445404131398	0.885325044528324	-0.0416942561589641	count	0.938519160601525	10	MSH3
ENSG00000132300.18	PTCD3	3273	ENSG00000132300.18	OK	(Intercept)	-0.45556369870688	0.133768638125994	-3.40560915539704	0.000829081838679151	0	count	0.00189844335749668	10	MSH3
ENSG00000132300.18	PTCD3	3273	ENSG00000132300.18	OK	gene_idMSH3	0.00101710155858068	0.186121920404528	0.00546470591088923	0.995646418651953	0.00144459676822375	count	0.997937208487969	10	MSH3
ENSG00000132305.20	IMMT	3980	ENSG00000132305.20	OK	(Intercept)	-0.339303893161049	0.123832733734051	-2.74001778794414	0.00682000799580936	0	count	0.0149347213164396	10	MSH3
ENSG00000132305.20	IMMT	3980	ENSG00000132305.20	OK	gene_idMSH3	0.123168319400262	0.167439019277931	0.735601056022764	0.463017883197419	0.175377708579691	count	0.631349717654893	10	MSH3
ENSG00000132313.14	MRPL35	1489	ENSG00000132313.14	OK	(Intercept)	-1.52714731557017	0.217557571166993	-7.01950893907507	5.50717836099774e-11	0	count	2.09175817942134e-10	10	MSH3
ENSG00000132313.14	MRPL35	1489	ENSG00000132313.14	OK	gene_idMSH3	-0.193065655016717	0.317988775194744	-0.60714613243338	0.54458852829729	-0.265072269017724	count	0.702837082616982	10	MSH3
ENSG00000132323.8	ILKAP	2155	ENSG00000132323.8	OK	(Intercept)	-1.24951557897189	0.19156746008961	-6.52258780477333	8.08947120842871e-10	0	count	2.81748482011573e-09	10	MSH3
ENSG00000132323.8	ILKAP	2155	ENSG00000132323.8	OK	gene_idMSH3	0.266901551515777	0.251047775235624	1.06315043527183	0.289267218173258	0.373619746968553	count	0.450790198009625	10	MSH3
ENSG00000132326.11	PER2	376	ENSG00000132326.11	OK	(Intercept)	-2.26111649065037	0.241751953046011	-9.35304332461804	5.98007313923278e-17	0	count	3.38732488357814e-16	10	MSH3
ENSG00000132326.11	PER2	376	ENSG00000132326.11	OK	gene_idMSH3	-1.85699175270903	0.639613618135896	-2.90330240016009	0.00419793420557121	-2.12021493453619	count	0.00930008099482914	10	MSH3
ENSG00000132329.10	RAMP1	1706	ENSG00000132329.10	OK	(Intercept)	-0.854202837363011	0.165884689157768	-5.14937720714298	7.37003121670428e-07	0	count	1.9948782574011e-06	10	MSH3
ENSG00000132329.10	RAMP1	1706	ENSG00000132329.10	OK	gene_idMSH3	-0.219382955365244	0.244171628576365	-0.898478486810074	0.370239754157945	-0.30840137209252	count	0.540514262555293	10	MSH3
ENSG00000132334.16	PTPRE	1251	ENSG00000132334.16	OK	(Intercept)	-1.97343441819856	0.275007527963267	-7.17592872025728	2.31506464564162e-11	0	count	9.02210132519923e-11	10	MSH3
ENSG00000132334.16	PTPRE	1251	ENSG00000132334.16	OK	gene_idMSH3	0.157911267807345	0.368961331762856	0.427988664971646	0.669217477985825	0.213602293153667	count	0.799290764609175	10	MSH3
ENSG00000132341.11	RAN	4932	ENSG00000132341.11	OK	(Intercept)	0.144325987784553	0.102296798703061	1.41085537000518	0.160169887555941	0	count	0.28127406773223	10	MSH3
ENSG00000132341.11	RAN	4932	ENSG00000132341.11	OK	gene_idMSH3	0.0942745955199651	0.13923510809563	0.677089254351102	0.499297512648343	0.1348951887121	count	0.664006588232731	10	MSH3
ENSG00000132356.11	PRKAA1	3065	ENSG00000132356.11	OK	(Intercept)	-0.497527897873691	0.135153695002198	-3.68120085703612	0.000314109029516102	0	count	0.000732510271608347	10	MSH3
ENSG00000132356.11	PRKAA1	3065	ENSG00000132356.11	OK	gene_idMSH3	-0.00966243272833149	0.188536281986628	-0.0512497256576684	0.959188518914353	-0.0137133145807191	count	0.979431544378584	10	MSH3
ENSG00000132357.13	CARD6	632	ENSG00000132357.13	OK	(Intercept)	-2.34812786764	0.303397418178411	-7.73944577952605	9.47070043252165e-13	0	count	4.03778894596522e-12	10	MSH3
ENSG00000132357.13	CARD6	632	ENSG00000132357.13	OK	gene_idMSH3	0.101821801156333	0.412235911337465	0.246998862437726	0.805216158864924	0.133604212484888	count	0.890469016521602	10	MSH3
ENSG00000132359.14	RAP1GAP2	1035	ENSG00000132359.14	OK	(Intercept)	-2.44343804744411	0.347365341813378	-7.0342021880722	5.07868689772587e-11	0	count	1.93375036395419e-10	10	MSH3
ENSG00000132359.14	RAP1GAP2	1035	ENSG00000132359.14	OK	gene_idMSH3	0.340232824601163	0.448446757672393	0.758691681409625	0.449119409195469	0.447245056221069	count	0.618502083026825	10	MSH3
ENSG00000132361.16	CLUH	1771	ENSG00000132361.16	OK	(Intercept)	-1.45018627443405	0.198669673840038	-7.29948485042407	1.15987441261732e-11	0	count	4.61369769741734e-11	10	MSH3
ENSG00000132361.16	CLUH	1771	ENSG00000132361.16	OK	gene_idMSH3	0.194278911978247	0.264419455216645	0.734737585095884	0.463542266683781	0.269829778178698	count	0.6318450319328	10	MSH3
ENSG00000132376.19	INPP5K	976	ENSG00000132376.19	OK	(Intercept)	-1.70150070271494	0.232165314316842	-7.32883250765381	9.83458845583014e-12	0	count	3.93071104872411e-11	10	MSH3
ENSG00000132376.19	INPP5K	976	ENSG00000132376.19	OK	gene_idMSH3	-0.337165998990492	0.353051629600116	-0.955004794546292	0.340972326674378	-0.456671680632252	count	0.509440298798802	10	MSH3
ENSG00000132382.14	MYBBP1A	1851	ENSG00000132382.14	OK	(Intercept)	-0.984823024744816	0.190606470161443	-5.16678696117017	6.80323354488636e-07	0	count	1.84635738630696e-06	10	MSH3
ENSG00000132382.14	MYBBP1A	1851	ENSG00000132382.14	OK	gene_idMSH3	0.0237152025096619	0.263760625548532	0.0899118375244311	0.928466323076113	0.03333189721938	count	0.962898793119531	10	MSH3
ENSG00000132383.11	RPA1	3906	ENSG00000132383.11	OK	(Intercept)	-0.376575287912344	0.132283582447987	-2.84672731826273	0.00497833185224877	0	count	0.0109885051267149	10	MSH3
ENSG00000132383.11	RPA1	3906	ENSG00000132383.11	OK	gene_idMSH3	0.0426566785548007	0.182231077609947	0.234080153145471	0.815212945052865	0.060674966480219	count	0.896691950014436	10	MSH3
ENSG00000132388.12	UBE2G1	3342	ENSG00000132388.12	OK	(Intercept)	-0.702971865713765	0.171528064146044	-4.09829067455245	6.51397504828835e-05	0	count	0.000156686301453462	10	MSH3
ENSG00000132388.12	UBE2G1	3342	ENSG00000132388.12	OK	gene_idMSH3	0.154396320484299	0.230312098470232	0.670378679669122	0.503553625838774	0.218654723505435	count	0.667772374323419	10	MSH3
ENSG00000132394.10	EEFSEC	1669	ENSG00000132394.10	OK	(Intercept)	-1.56796931009041	0.20983134363733	-7.47252189739807	4.36492948625589e-12	0	count	1.78501619982885e-11	10	MSH3
ENSG00000132394.10	EEFSEC	1669	ENSG00000132394.10	OK	gene_idMSH3	-0.410072769798585	0.325865100955563	-1.25841266400143	0.21002028511656	-0.558516523488129	count	0.351152970373082	10	MSH3
ENSG00000132405.18	TBC1D14	1843	ENSG00000132405.18	OK	(Intercept)	-1.3787273104519	0.210889610409559	-6.53767299287212	7.46739461056343e-10	0	count	2.60780639163655e-09	10	MSH3
ENSG00000132405.18	TBC1D14	1843	ENSG00000132405.18	OK	gene_idMSH3	0.1509908249628	0.283374399156562	0.532831566338421	0.594867063561288	0.210092997921138	count	0.743370436836188	10	MSH3
ENSG00000132406.11	TMEM128	679	ENSG00000132406.11	OK	(Intercept)	-2.34812786763997	0.329201529649121	-7.1327975606393	2.94274105315537e-11	0	count	1.13902223469519e-10	10	MSH3
ENSG00000132406.11	TMEM128	679	ENSG00000132406.11	OK	gene_idMSH3	0.481311422861236	0.413662041640131	1.16353780238787	0.246291196730939	0.641199213796001	count	0.39836196990486	10	MSH3
ENSG00000132424.14	PNISR	3133	ENSG00000132424.14	OK	(Intercept)	-0.895875537984391	0.159154867637645	-5.62895468597337	7.6320500777012e-08	0	count	2.2418363576717e-07	10	MSH3
ENSG00000132424.14	PNISR	3133	ENSG00000132424.14	OK	gene_idMSH3	0.22775484315226	0.210301672820871	1.08299111508379	0.280392446962467	0.321537943976975	count	0.440244366272149	10	MSH3
ENSG00000132432.13	SEC61G	4607	ENSG00000132432.13	OK	(Intercept)	0.284414780954602	0.0988920707090269	2.87601198878163	0.00455921686730626	0	count	0.0100818050530279	10	MSH3
ENSG00000132432.13	SEC61G	4607	ENSG00000132432.13	OK	gene_idMSH3	-0.146910314516621	0.142799056903197	-1.02879050956345	0.30508387766403	-0.210242715625921	count	0.469226895516565	10	MSH3
ENSG00000132434.9	LANCL2	1274	ENSG00000132434.9	OK	(Intercept)	-1.75029086688439	0.210427123594274	-8.31780065700622	3.198840655125e-14	0	count	1.48976205502708e-13	10	MSH3
ENSG00000132434.9	LANCL2	1274	ENSG00000132434.9	OK	gene_idMSH3	-0.288375834821045	0.315640685075955	-0.913620608672961	0.362249315802787	-0.39002651090984	count	0.532180146254213	10	MSH3
ENSG00000132463.13	GRSF1	2490	ENSG00000132463.13	OK	(Intercept)	-1.00835352192056	0.160245491378727	-6.29255471242809	2.70577448425504e-09	0	count	9.03363516390689e-09	10	MSH3
ENSG00000132463.13	GRSF1	2490	ENSG00000132463.13	OK	gene_idMSH3	-0.0893298277028848	0.227993126264601	-0.391809302176995	0.695704693898205	-0.125283581409194	count	0.818174856292843	10	MSH3
ENSG00000132466.18	ANKRD17	4664	ENSG00000132466.18	OK	(Intercept)	0.244409446340458	0.0942682057761801	2.5927028559423	0.0103775004348267	0	count	0.0224490194357872	10	MSH3
ENSG00000132466.18	ANKRD17	4664	ENSG00000132466.18	OK	gene_idMSH3	-0.203634606361426	0.13817399102746	-1.4737549726052	0.142452832754407	-0.291252870286098	count	0.25494385283642	10	MSH3
ENSG00000132467.3	UTP3	1082	ENSG00000132467.3	OK	(Intercept)	-1.52714731557002	0.274348951269468	-5.56644123662074	1.03316310140645e-07	0	count	3.00017812899486e-07	10	MSH3
ENSG00000132467.3	UTP3	1082	ENSG00000132467.3	OK	gene_idMSH3	-0.106054278027136	0.39200872486869	-0.270540606111918	0.787082495450297	-0.145915594140776	count	0.87895135332219	10	MSH3
ENSG00000132470.13	ITGB4	1697	ENSG00000132470.13	OK	(Intercept)	-1.31203593595323	0.220935965756737	-5.93853486669461	1.6520997899891e-08	0	count	5.14891962565106e-08	10	MSH3
ENSG00000132470.13	ITGB4	1697	ENSG00000132470.13	OK	gene_idMSH3	0.214352578712334	0.292779544136061	0.732129627924824	0.465128097151949	0.299243870083299	count	0.633300493673611	10	MSH3
ENSG00000132471.11	WBP2	3167	ENSG00000132471.11	OK	(Intercept)	-0.192146248796453	0.112031053977396	-1.7151159609301	0.0882012825960713	0	count	0.168129882009175	10	MSH3
ENSG00000132471.11	WBP2	3167	ENSG00000132471.11	OK	gene_idMSH3	-0.0865096819839118	0.159285536295018	-0.543110717998177	0.587786509495035	-0.123247027112689	count	0.737868473564924	10	MSH3
ENSG00000132475.10	H3F3B	6410	ENSG00000132475.10	OK	(Intercept)	1.04393703045888	0.0681706887639098	15.3135761041562	1.67186450487034e-33	0	count	1.20434752793536e-31	10	MSH3
ENSG00000132475.10	H3F3B	6410	ENSG00000132475.10	OK	gene_idMSH3	-0.118620156924898	0.0977206959316218	-1.21386934255871	0.226532245731048	-0.17049540714602	count	0.373069985853314	10	MSH3
ENSG00000132478.9	UNK	3265	ENSG00000132478.9	OK	(Intercept)	-0.702971870468493	0.150403293676752	-4.67391274009813	6.10794025725281e-06	0	count	1.55183207990473e-05	10	MSH3
ENSG00000132478.9	UNK	3265	ENSG00000132478.9	OK	gene_idMSH3	0.111224151988835	0.203921015752735	0.545427608715425	0.586196021466705	0.157452917537529	count	0.736565643239918	10	MSH3
ENSG00000132481.6	TRIM47	2139	ENSG00000132481.6	OK	(Intercept)	-1.03245106871123	0.16051542849096	-6.43209863635867	1.30450638833293e-09	0	count	4.46819784552974e-09	10	MSH3
ENSG00000132481.6	TRIM47	2139	ENSG00000132481.6	OK	gene_idMSH3	-0.0176042390004651	0.22435168621442	-0.078467157067142	0.937551532470916	-0.0246979061807553	count	0.967772216676266	10	MSH3
ENSG00000132485.13	ZRANB2	2932	ENSG00000132485.13	OK	(Intercept)	-0.73868995310284	0.143656280736657	-5.14206513850215	7.62154224339655e-07	0	count	2.06066887610394e-06	10	MSH3
ENSG00000132485.13	ZRANB2	2932	ENSG00000132485.13	OK	gene_idMSH3	0.161541033868417	0.192582008088263	0.838816852477625	0.402785675819572	0.228635402981973	count	0.57360169398851	10	MSH3
ENSG00000132507.17	EIF5A	4895	ENSG00000132507.17	OK	(Intercept)	0.244409446340428	0.100469115871503	2.43268236432995	0.0160558552363459	0	count	0.0342241669711549	10	MSH3
ENSG00000132507.17	EIF5A	4895	ENSG00000132507.17	OK	gene_idMSH3	-0.092820240023967	0.143074881499485	-0.648752870183582	0.517400039775317	-0.132821288601907	count	0.679880653969487	10	MSH3
ENSG00000132510.10	KDM6B	1126	ENSG00000132510.10	OK	(Intercept)	-1.65498068708006	0.26186140606612	-6.32006339514643	2.34499080518441e-09	0	count	7.86999759929223e-09	10	MSH3
ENSG00000132510.10	KDM6B	1126	ENSG00000132510.10	OK	gene_idMSH3	0.101821801156573	0.355799535700469	0.286177442463815	0.775101208882413	0.139935757045179	count	0.871193637893366	10	MSH3
ENSG00000132522.15	GPS2	2582	ENSG00000132522.15	OK	(Intercept)	-0.720671449703229	0.173160513647538	-4.16186943849178	5.07046377587569e-05	0	count	0.000122606343219816	10	MSH3
ENSG00000132522.15	GPS2	2582	ENSG00000132522.15	OK	gene_idMSH3	-0.261942577752575	0.257851665567071	-1.01586537041173	0.311180786247874	-0.369226830370879	count	0.476128049797131	10	MSH3
ENSG00000132535.18	DLG4	505	ENSG00000132535.18	OK	(Intercept)	-1.97343441819742	0.294725038879703	-6.69584920812551	3.2075479457288e-10	0	count	1.15272817976895e-09	10	MSH3
ENSG00000132535.18	DLG4	505	ENSG00000132535.18	OK	gene_idMSH3	-2.83782078002477	1.21479914405507	-2.33604114220229	0.0206915386897647	-3.03804774577701	count	0.0436574297149508	10	MSH3
ENSG00000132541.10	RIDA	793	ENSG00000132541.10	OK	(Intercept)	-2.44343804744431	0.358550588188153	-6.81476513479345	1.68731959634917e-10	0	count	6.18938621024381e-10	10	MSH3
ENSG00000132541.10	RIDA	793	ENSG00000132541.10	OK	gene_idMSH3	0.340232824602236	0.462886714796559	0.735023956675382	0.463368317028114	0.447245056222492	count	0.631688630024544	10	MSH3
ENSG00000132549.18	VPS13B	4523	ENSG00000132549.18	OK	(Intercept)	-0.082584046319022	0.10588417459172	-0.779947018876606	0.436539424114116	0	count	0.606570034366677	10	MSH3
ENSG00000132549.18	VPS13B	4523	ENSG00000132549.18	OK	gene_idMSH3	0.205802555504779	0.140574641990475	1.464009102856	0.145094027058268	0.294024230486756	count	0.258951688035525	10	MSH3
ENSG00000132561.13	MATN2	2683	ENSG00000132561.13	OK	(Intercept)	-0.303371883663813	0.127455665648579	-2.38021497216351	0.0184435223516286	0	count	0.0391060095790519	10	MSH3
ENSG00000132561.13	MATN2	2683	ENSG00000132561.13	OK	gene_idMSH3	-0.151174713501574	0.184249715113172	-0.820488180449652	0.413121631026105	-0.214956104504648	count	0.583959552287055	10	MSH3
ENSG00000132563.15	REEP2	1998	ENSG00000132563.15	OK	(Intercept)	-1.00835351724745	0.171190892483415	-5.89022875352515	2.10455641792691e-08	0	count	6.49915235905406e-08	10	MSH3
ENSG00000132563.15	REEP2	1998	ENSG00000132563.15	OK	gene_idMSH3	0.222449785138637	0.226466794501961	0.982262258923397	0.327408756318582	0.313229988954554	count	0.494467637792651	10	MSH3
ENSG00000132570.14	PCBD2	1269	ENSG00000132570.14	OK	(Intercept)	-2.18107378297683	0.295192606698219	-7.38864637354073	7.01930912607367e-12	0	count	2.83307736663420e-11	10	MSH3
ENSG00000132570.14	PCBD2	1269	ENSG00000132570.14	OK	gene_idMSH3	0.702022869206828	0.357205705689627	1.96531818508188	0.0510561310270947	0.952353128837038	count	0.102331308878034	10	MSH3
ENSG00000132581.9	SDF2	3063	ENSG00000132581.9	OK	(Intercept)	-0.327182532556539	0.141871658300692	-2.30618670758811	0.0223441837138968	0	count	0.0469887387623231	10	MSH3
ENSG00000132581.9	SDF2	3063	ENSG00000132581.9	OK	gene_idMSH3	0.140899922921945	0.191063743046372	0.737449820020262	0.461896256960454	0.20067934779093	count	0.630341393826101	10	MSH3
ENSG00000132589.15	FLOT2	2227	ENSG00000132589.15	OK	(Intercept)	-0.917381736193176	0.15766498406727	-5.81855090792867	3.00739668208444e-08	0	count	9.15947935555932e-08	10	MSH3
ENSG00000132589.15	FLOT2	2227	ENSG00000132589.15	OK	gene_idMSH3	-0.0437260855407984	0.221787861691041	-0.197152744101526	0.843950658557609	-0.0615098360476265	count	0.914306217908188	10	MSH3
ENSG00000132591.11	ERAL1	2177	ENSG00000132591.11	OK	(Intercept)	-1.03245107373407	0.184163018194358	-5.60618024105395	8.5244192196715e-08	0	count	2.493414760578e-07	10	MSH3
ENSG00000132591.11	ERAL1	2177	ENSG00000132591.11	OK	gene_idMSH3	-0.0899248960971954	0.262068558978544	-0.343135004243519	0.731933687425273	-0.126031391492525	count	0.842690732424611	10	MSH3
ENSG00000132600.16	PRMT7	1220	ENSG00000132600.16	OK	(Intercept)	-2.03797293933617	0.264272468702983	-7.71163545464381	1.11174283161559e-12	0	count	4.72087898062852e-12	10	MSH3
ENSG00000132600.16	PRMT7	1220	ENSG00000132600.16	OK	gene_idMSH3	0.271239953114384	0.34601388043289	0.783899052763552	0.434223201972971	0.366677234747805	count	0.604388688304267	10	MSH3
ENSG00000132603.13	NIP7	1734	ENSG00000132603.13	OK	(Intercept)	-1.65498068708002	0.232340844811198	-7.12307252056724	3.1059997358666e-11	0	count	1.20031742250213e-10	10	MSH3
ENSG00000132603.13	NIP7	1734	ENSG00000132603.13	OK	gene_idMSH3	0.244922644796965	0.305890954005325	0.800686132067513	0.424464768496473	0.337679094330632	count	0.595038898852848	10	MSH3
ENSG00000132604.10	TERF2	2461	ENSG00000132604.10	OK	(Intercept)	-1.08246149430873	0.17119026278571	-6.3231487392698	2.30760164572071e-09	0	count	7.74854596087381e-09	10	MSH3
ENSG00000132604.10	TERF2	2461	ENSG00000132604.10	OK	gene_idMSH3	0.0998474668526113	0.2327070876436	0.429069298505989	0.668432486740231	0.140113262738024	count	0.798722854143203	10	MSH3
ENSG00000132612.15	VPS4A	3171	ENSG00000132612.15	OK	(Intercept)	-0.651678578209301	0.140381419228782	-4.64219967136284	6.99815353544332e-06	0	count	1.77147426913419e-05	10	MSH3
ENSG00000132612.15	VPS4A	3171	ENSG00000132612.15	OK	gene_idMSH3	-0.189284915768133	0.204970072613437	-0.923475868231335	0.357107751039597	-0.267431596686678	count	0.526721119349154	10	MSH3
ENSG00000132613.14	MTSS1L	4148	ENSG00000132613.14	OK	(Intercept)	-0.0186353215747331	0.128855824943116	-0.144621491368044	0.885186226289586	0	count	0.938427174122956	10	MSH3
ENSG00000132613.14	MTSS1L	4148	ENSG00000132613.14	OK	gene_idMSH3	0.0436618046367376	0.177467338242956	0.246027269406406	0.805966905051284	0.0623689212723998	count	0.890961643427152	10	MSH3
ENSG00000132640.14	BTBD3	2199	ENSG00000132640.14	OK	(Intercept)	-0.794779421378016	0.142494918656292	-5.57759833734902	9.78953208045609e-08	0	count	2.84849146158683e-07	10	MSH3
ENSG00000132640.14	BTBD3	2199	ENSG00000132640.14	OK	gene_idMSH3	-0.461127936952141	0.224655579505908	-2.0525995302067	0.0416908240122047	-0.647074725259236	count	0.0847416207909827	10	MSH3
ENSG00000132646.10	PCNA	4552	ENSG00000132646.10	OK	(Intercept)	0.526976418136909	0.120207150635325	4.38390241638461	2.06888311163363e-05	0	count	5.09972535470841e-05	10	MSH3
ENSG00000132646.10	PCNA	4552	ENSG00000132646.10	OK	gene_idMSH3	-0.214267861514222	0.176694855485782	-1.21264346336028	0.2269995283878	-0.30710125215825	count	0.373678431952575	10	MSH3
ENSG00000132661.3	NXT1	1029	ENSG00000132661.3	OK	(Intercept)	-2.26111649064989	0.342110421332756	-6.60931778061971	5.09950471310988e-10	0	count	1.80444371459497e-09	10	MSH3
ENSG00000132661.3	NXT1	1029	ENSG00000132661.3	OK	gene_idMSH3	0.0148104241668295	0.474421781221348	0.0312178419142174	0.975133540344234	0.0195090610716727	count	0.988261615994878	10	MSH3
ENSG00000132669.12	RIN2	1925	ENSG00000132669.12	OK	(Intercept)	-1.0824614936253	0.156792651706445	-6.90377694263337	1.03920563898388e-10	0	count	3.86993475405087e-10	10	MSH3
ENSG00000132669.12	RIN2	1925	ENSG00000132669.12	OK	gene_idMSH3	0.0553957044400698	0.215346589869873	0.257239756958973	0.797314206752782	0.0776881808266149	count	0.885492931597668	10	MSH3
ENSG00000132670.20	PTPRA	4176	ENSG00000132670.20	OK	(Intercept)	-0.10163224129589	0.102404831751265	-0.99245552732071	0.322428551352463	0	count	0.488917393822484	10	MSH3
ENSG00000132670.20	PTPRA	4176	ENSG00000132670.20	OK	gene_idMSH3	-0.209813512316486	0.150348800798235	-1.39551171145057	0.164736810274284	-0.299014203878268	count	0.28792410134519	10	MSH3
ENSG00000132676.15	DAP3	5706	ENSG00000132676.15	OK	(Intercept)	0.656654241433901	0.0667571416380009	9.83646431410578	2.95303845520915e-18	0	count	1.93897809467962e-17	10	MSH3
ENSG00000132676.15	DAP3	5706	ENSG00000132676.15	OK	gene_idMSH3	-0.0168712118134132	0.093287933140908	-0.180850955159762	0.856706514721293	-0.0242133818196545	count	0.921946424711329	10	MSH3
ENSG00000132680.10	KIAA0907	3535	ENSG00000132680.10	OK	(Intercept)	-0.402217718553261	0.134316368620306	-2.99455474179975	0.00317188644141177	0	count	0.00706994435282167	10	MSH3
ENSG00000132680.10	KIAA0907	3535	ENSG00000132680.10	OK	gene_idMSH3	-0.0145885494159735	0.187590314462522	-0.0777681377515264	0.938106717942609	-0.0207345458167549	count	0.968073850231399	10	MSH3
ENSG00000132688.10	NES	5422	ENSG00000132688.10	OK	(Intercept)	0.615269025390557	0.12949998126302	4.75111285260279	4.37416373120364e-06	0	count	1.12130487837891e-05	10	MSH3
ENSG00000132688.10	NES	5422	ENSG00000132688.10	OK	gene_idMSH3	0.0541144744925347	0.177914596492177	0.30415983600825	0.761389370280482	0.0776620799088717	count	0.862235188677226	10	MSH3
ENSG00000132694.18	ARHGEF11	2164	ENSG00000132694.18	OK	(Intercept)	-1.00835352215501	0.182065255597456	-5.53841818333789	1.18257744284879e-07	0	count	3.41705911621145e-07	10	MSH3
ENSG00000132694.18	ARHGEF11	2164	ENSG00000132694.18	OK	gene_idMSH3	-0.276541377174019	0.272203928393335	-1.01593455614798	0.311147936262412	-0.386755116503669	count	0.476092510698594	10	MSH3
ENSG00000132716.18	DCAF8	1802	ENSG00000132716.18	OK	(Intercept)	-0.895875538728317	0.157061358589115	-5.70398439677321	5.29144168751548e-08	0	count	1.57653913368972e-07	10	MSH3
ENSG00000132716.18	DCAF8	1802	ENSG00000132716.18	OK	gene_idMSH3	-0.548084055230422	0.254259472793449	-2.15560918619408	0.0325633056950967	-0.76575722834524	count	0.0671998248616185	10	MSH3
ENSG00000132718.8	SYT11	5192	ENSG00000132718.8	OK	(Intercept)	0.738773793052303	0.0847594768880911	8.71612025198922	2.93825447199799e-15	0	count	1.45775259640217e-14	10	MSH3
ENSG00000132718.8	SYT11	5192	ENSG00000132718.8	OK	gene_idMSH3	0.0557728492984855	0.116402554397742	0.47913767517431	0.632475080982671	0.0800910925251679	count	0.772244661957963	10	MSH3
ENSG00000132740.8	IGHMBP2	613	ENSG00000132740.8	OK	(Intercept)	-2.03797293933617	0.224166678910557	-9.09132860084581	2.99380669690001e-16	0	count	1.59477617465471e-15	10	MSH3
ENSG00000132740.8	IGHMBP2	613	ENSG00000132740.8	OK	gene_idMSH3	-1.16384457217494	0.448333361954672	-2.59593568299432	0.0102842400009308	-1.46871701812039	count	0.0222533444429365	10	MSH3
ENSG00000132763.14	MMACHC	771	ENSG00000132763.14	OK	(Intercept)	-1.65498068708006	0.228636216082737	-7.23848878990005	1.6326643295169e-11	0	count	6.42901607252885e-11	10	MSH3
ENSG00000132763.14	MMACHC	771	ENSG00000132763.14	OK	gene_idMSH3	-0.591325379403593	0.375152072730021	-1.57622847476346	0.1168885246455	-0.796380844862358	count	0.215248916732009	10	MSH3
ENSG00000132773.11	TOE1	540	ENSG00000132773.11	OK	(Intercept)	-3.13658522799753	0.494889388619197	-6.3379520760164	2.13620482249891e-09	0	count	7.1933190320739e-09	10	MSH3
ENSG00000132773.11	TOE1	540	ENSG00000132773.11	OK	gene_idMSH3	0.890279161513882	0.582335042152591	1.52880918555576	0.12822656560367	1.11575680821121	count	0.23310123279012	10	MSH3
ENSG00000132780.16	NASP	1982	ENSG00000132780.16	OK	(Intercept)	-1.65498068708005	0.242683964002471	-6.81948926408337	1.64460408244643e-10	0	count	6.03700359445881e-10	10	MSH3
ENSG00000132780.16	NASP	1982	ENSG00000132780.16	OK	gene_idMSH3	0.277712467619982	0.317320534421792	0.875179629096545	0.382748361328741	0.383152350355594	count	0.553341762955724	10	MSH3
ENSG00000132792.18	CTNNBL1	1832	ENSG00000132792.18	OK	(Intercept)	-2.03797293933615	0.271313354683921	-7.51150986176252	3.49710077250387e-12	0	count	1.43907144893499e-11	10	MSH3
ENSG00000132792.18	CTNNBL1	1832	ENSG00000132792.18	OK	gene_idMSH3	0.810236453847042	0.322927492859936	2.50903522233849	0.0130708075384072	1.11066476589893	count	0.0280666092283893	10	MSH3
ENSG00000132801.6	ZSWIM3	462	ENSG00000132801.6	OK	(Intercept)	-2.18107378297684	0.267468800305183	-8.15449794700625	8.40998240322822e-14	0	count	3.8188625723719e-13	10	MSH3
ENSG00000132801.6	ZSWIM3	462	ENSG00000132801.6	OK	gene_idMSH3	-0.684271491913027	0.452104758479814	-1.51352419782943	0.132059680408792	-0.876276208255594	count	0.239050507488699	10	MSH3
ENSG00000132819.16	RBM38	1439	ENSG00000132819.16	OK	(Intercept)	-1.70150070271495	0.243377836418997	-6.99119002679299	6.43611734034192e-11	0	count	2.43255945798715e-10	10	MSH3
ENSG00000132819.16	RBM38	1439	ENSG00000132819.16	OK	gene_idMSH3	0.324232483254883	0.315211357015489	1.02861929317779	0.305164115710246	0.44685431330995	count	0.469319040179877	10	MSH3
ENSG00000132823.10	OSER1	1294	ENSG00000132823.10	OK	(Intercept)	-1.70150070271475	0.259823916005783	-6.54866853241051	7.04387346304435e-10	0	count	2.46540435678111e-09	10	MSH3
ENSG00000132823.10	OSER1	1294	ENSG00000132823.10	OK	gene_idMSH3	-0.165315742064024	0.376992220822334	-0.438512343048937	0.661588534343137	-0.225083880597211	count	0.793730226470183	10	MSH3
ENSG00000132824.13	SERINC3	5084	ENSG00000132824.13	OK	(Intercept)	0.661148631021742	0.0784238967544004	8.4304486053818	1.63513768255301e-14	0	count	7.74647679367268e-14	10	MSH3
ENSG00000132824.13	SERINC3	5084	ENSG00000132824.13	OK	gene_idMSH3	0.0329274809654139	0.108284744502959	0.304082362816252	0.76144828632247	0.0472642814846921	count	0.862281786047843	10	MSH3
ENSG00000132837.14	DMGDH	572	ENSG00000132837.14	OK	(Intercept)	-2.44343804743214	0.364577149895571	-6.70211517132117	3.10125999650369e-10	0	count	1.11576157565773e-09	10	MSH3
ENSG00000132837.14	DMGDH	572	ENSG00000132837.14	OK	gene_idMSH3	-0.758379464078916	0.631467113138533	-1.20098014338324	0.231480091327622	-0.934276846243563	count	0.379480098154675	10	MSH3
ENSG00000132842.13	AP3B1	4799	ENSG00000132842.13	OK	(Intercept)	0.0822905968639606	0.0973625513172226	0.845197622193001	0.399224434140191	0	count	0.570056161212975	10	MSH3
ENSG00000132842.13	AP3B1	4799	ENSG00000132842.13	OK	gene_idMSH3	0.0622810367929048	0.133506774002882	0.46650094916952	0.641472297839411	0.0890573432824502	count	0.778917848991455	10	MSH3
ENSG00000132846.5	ZBED3	641	ENSG00000132846.5	OK	(Intercept)	-2.03797293933616	0.287203738161235	-7.09591369661089	3.61080386518791e-11	0	count	1.38910126198586e-10	10	MSH3
ENSG00000132846.5	ZBED3	641	ENSG00000132846.5	OK	gene_idMSH3	-0.375387211807983	0.441550259183943	-0.850157380728888	0.396469539943419	-0.495466917353226	count	0.567266901609484	10	MSH3
ENSG00000132849.19	PATJ	2604	ENSG00000132849.19	OK	(Intercept)	-0.854202842297585	0.155406017011688	-5.49658796179906	1.44558951202269e-07	0	count	4.14479160636126e-07	10	MSH3
ENSG00000132849.19	PATJ	2604	ENSG00000132849.19	OK	gene_idMSH3	0.333406861824297	0.200900513670496	1.6595620177016	0.0989020466760901	0.471584069876014	count	0.186029383658473	10	MSH3
ENSG00000132879.13	FBXO44	585	ENSG00000132879.13	OK	(Intercept)	-2.44343804744433	0.259587407149061	-9.41277573623305	4.13279659564528e-17	0	count	2.37736884608163e-16	10	MSH3
ENSG00000132879.13	FBXO44	585	ENSG00000132879.13	OK	gene_idMSH3	-0.170592799164663	0.377171756804326	-0.452294733333296	0.651650736102978	-0.218671345353921	count	0.786451782525154	10	MSH3
ENSG00000132912.12	DCTN4	3908	ENSG00000132912.12	OK	(Intercept)	-0.130902623596987	0.0965044844055282	-1.35644083695543	0.17681206342831	0	count	0.305276070540426	10	MSH3
ENSG00000132912.12	DCTN4	3908	ENSG00000132912.12	OK	gene_idMSH3	-0.0652322835066485	0.136477940970459	-0.477969428926013	0.633304588003245	-0.0930147167748458	count	0.77285694311945	10	MSH3
ENSG00000132932.16	ATP8A2	888	ENSG00000132932.16	OK	(Intercept)	-1.28028723763865	0.209465658156032	-6.11215818816924	6.85484424604383e-09	0	count	2.20999936855067e-08	10	MSH3
ENSG00000132932.16	ATP8A2	888	ENSG00000132932.16	OK	gene_idMSH3	-0.272871648284983	0.312852842092976	-0.872204473066251	0.384364263365655	-0.378037321310422	count	0.55498717078533	10	MSH3
ENSG00000132950.18	ZMYM5	2195	ENSG00000132950.18	OK	(Intercept)	-0.720671442221458	0.143876578818304	-5.00895592695155	1.39615293861242e-06	0	count	3.69988238467592e-06	10	MSH3
ENSG00000132950.18	ZMYM5	2195	ENSG00000132950.18	OK	gene_idMSH3	-0.377011914447406	0.221306992584384	-1.70356982418281	0.0903441316331578	-0.530666259006084	count	0.171737746194404	10	MSH3
ENSG00000132952.11	USPL1	1469	ENSG00000132952.11	OK	(Intercept)	-2.10696581082274	0.293719291828578	-7.17339946486192	2.34790958220299e-11	0	count	9.14680855764444e-11	10	MSH3
ENSG00000132952.11	USPL1	1469	ENSG00000132952.11	OK	gene_idMSH3	0.591547252881857	0.361945000283031	1.63435674596771	0.104090462118009	0.803623138602292	count	0.194569742817849	10	MSH3
ENSG00000132953.16	XPO4	2405	ENSG00000132953.16	OK	(Intercept)	-1.16250420198227	0.175307947700432	-6.63121220247679	4.53642437637917e-10	0	count	1.61172952725117e-09	10	MSH3
ENSG00000132953.16	XPO4	2405	ENSG00000132953.16	OK	gene_idMSH3	-0.0652322835068375	0.247922879070015	-0.263115222570546	0.792790041164293	-0.0910998925947449	count	0.882587521152953	10	MSH3
ENSG00000132963.7	POMP	3885	ENSG00000132963.7	OK	(Intercept)	-0.101632241294074	0.107569740770305	-0.944803255695215	0.346140788654931	0	count	0.515041194275947	10	MSH3
ENSG00000132963.7	POMP	3885	ENSG00000132963.7	OK	gene_idMSH3	-0.0748941944137486	0.152495320450221	-0.491124542003217	0.623990965756003	-0.106821592408719	count	0.765832122279378	10	MSH3
ENSG00000132964.11	CDK8	2356	ENSG00000132964.11	OK	(Intercept)	-1.00835351938652	0.159518316848926	-6.32123971281301	2.33066611539461e-09	0	count	7.82369170379135e-09	10	MSH3
ENSG00000132964.11	CDK8	2356	ENSG00000132964.11	OK	gene_idMSH3	0.0889183938500373	0.217389330625859	0.40902832532785	0.683049299397375	0.125003646751362	count	0.809145496615742	10	MSH3
ENSG00000132970.12	WASF3	782	ENSG00000132970.12	OK	(Intercept)	-2.80011299138305	0.36421281129726	-7.68812327443825	1.27285918456128e-12	0	count	5.38536246521171e-12	10	MSH3
ENSG00000132970.12	WASF3	782	ENSG00000132970.12	OK	gene_idMSH3	0.696907768540058	0.441083619099495	1.57999013874704	0.116024233198629	0.899357020004743	count	0.21386711261602	10	MSH3
ENSG00000133019.11	CHRM3	2005	ENSG00000133019.11	OK	(Intercept)	-0.874822129530009	0.254336531956065	-3.43962435440115	0.000737718914284066	0	count	0.00169274231918072	10	MSH3
ENSG00000133019.11	CHRM3	2005	ENSG00000133019.11	OK	gene_idMSH3	-0.222861227668818	0.374723439973427	-0.59473522041915	0.552835159997288	-0.313109325268357	count	0.709607862323813	10	MSH3
ENSG00000133026.12	MYH10	4192	ENSG00000133026.12	OK	(Intercept)	-0.192146248687202	0.126850575506238	-1.51474479260643	0.131750329362248	0	count	0.238578408828928	10	MSH3
ENSG00000133026.12	MYH10	4192	ENSG00000133026.12	OK	gene_idMSH3	-0.130472805057668	0.182391613507043	-0.715344321753203	0.475407316671123	-0.18582705972444	count	0.642664862054041	10	MSH3
ENSG00000133027.17	PEMT	950	ENSG00000133027.17	OK	(Intercept)	-1.91280979638209	0.273779730033393	-6.98667427332471	6.59790147307642e-11	0	count	2.49154935129337e-10	10	MSH3
ENSG00000133027.17	PEMT	950	ENSG00000133027.17	OK	gene_idMSH3	0.320430197305079	0.354859108230726	0.902978646659784	0.367853578699386	0.436975370245089	count	0.538050468995168	10	MSH3
ENSG00000133028.10	SCO1	1822	ENSG00000133028.10	OK	(Intercept)	-1.52714730184864	0.191436484406285	-7.97730540541886	2.37974500691789e-13	0	count	1.05225418679568e-12	10	MSH3
ENSG00000133028.10	SCO1	1822	ENSG00000133028.10	OK	gene_idMSH3	0.149879089018808	0.257301769593933	0.582503141176773	0.561022982090792	0.207362562247859	count	0.716334607754706	10	MSH3
ENSG00000133030.20	MPRIP	5755	ENSG00000133030.20	OK	(Intercept)	0.542243890256169	0.0790194042533687	6.86216120432283	1.30403975051193e-10	0	count	4.82288373020338e-10	10	MSH3
ENSG00000133030.20	MPRIP	5755	ENSG00000133030.20	OK	gene_idMSH3	-0.0452316168001763	0.111195720662478	-0.406774797903167	0.684700555375104	-0.0648695902435792	count	0.810326429339102	10	MSH3
ENSG00000133056.13	PIK3C2B	378	ENSG00000133056.13	OK	(Intercept)	-2.95426367121004	0.46507799746798	-6.35218971289528	1.98318897925169e-09	0	count	6.69507515315394e-09	10	MSH3
ENSG00000133056.13	PIK3C2B	378	ENSG00000133056.13	OK	gene_idMSH3	-0.758379463959259	0.805534980893902	-0.941460621756842	0.34784518318009	-0.852038711693461	count	0.516849639867805	10	MSH3
ENSG00000133059.16	DSTYK	3497	ENSG00000133059.16	OK	(Intercept)	-0.257386770656478	0.116425448189923	-2.21074322373753	0.0284289790811595	0	count	0.0590987527367083	10	MSH3
ENSG00000133059.16	DSTYK	3497	ENSG00000133059.16	OK	gene_idMSH3	-0.210063231429031	0.170945375824667	-1.22883248766253	0.220884307014911	-0.298756969823549	count	0.365609110572577	10	MSH3
ENSG00000133065.10	SLC41A1	1277	ENSG00000133065.10	OK	(Intercept)	-1.31203592577928	0.169998421261422	-7.71793006101891	1.07215016312433e-12	0	count	4.5568695503127e-12	10	MSH3
ENSG00000133065.10	SLC41A1	1277	ENSG00000133065.10	OK	gene_idMSH3	0.0561285639572625	0.233449932196398	0.240430842832897	0.810294735766767	0.07815395392446	count	0.893695090588417	10	MSH3
ENSG00000133083.14	DCLK1	1042	ENSG00000133083.14	OK	(Intercept)	-1.80158416127124	0.271584849341251	-6.63359596693672	4.47894549471704e-10	0	count	1.59196132659063e-09	10	MSH3
ENSG00000133083.14	DCLK1	1042	ENSG00000133083.14	OK	gene_idMSH3	0.322533247501233	0.351864581418858	0.916640277349458	0.360668981495513	0.442413451989427	count	0.530520241776605	10	MSH3
ENSG00000133103.16	COG6	1287	ENSG00000133103.16	OK	(Intercept)	-1.34482575877622	0.202627661316984	-6.63693076273737	4.39973653855747e-10	0	count	1.56482502956189e-09	10	MSH3
ENSG00000133103.16	COG6	1287	ENSG00000133103.16	OK	gene_idMSH3	-0.0324424606838387	0.28423842912201	-0.114138193009478	0.909267012991324	-0.0450475285131741	count	0.952103409807676	10	MSH3
ENSG00000133104.12	SPART	2927	ENSG00000133104.12	OK	(Intercept)	-0.587140055607746	0.140609395625418	-4.17568152537887	4.80012618567935e-05	0	count	0.000116193568850832	10	MSH3
ENSG00000133104.12	SPART	2927	ENSG00000133104.12	OK	gene_idMSH3	0.0385645088421709	0.193890228695866	0.198898671178848	0.842586885049546	0.0546720881833844	count	0.913498367627516	10	MSH3
ENSG00000133112.16	TPT1	6297	ENSG00000133112.16	OK	(Intercept)	1.07405978991398	0.0660663772677744	16.2572829680171	4.32492009153583e-36	0	count	3.331724495339e-34	10	MSH3
ENSG00000133112.16	TPT1	6297	ENSG00000133112.16	OK	gene_idMSH3	-0.0131974243837813	0.0922400147357207	-0.143076997782292	0.886403947355136	-0.0189746082637183	count	0.939154067081109	10	MSH3
ENSG00000133114.17	GPALPP1	2249	ENSG00000133114.17	OK	(Intercept)	-1.03245107298846	0.147424648328994	-7.0032459611804	6.0231237952503e-11	0	count	2.28117185068297e-10	10	MSH3
ENSG00000133114.17	GPALPP1	2249	ENSG00000133114.17	OK	gene_idMSH3	-0.115242703778805	0.211145578861567	-0.545797380177975	0.585942369028599	-0.161455107703683	count	0.736363585514909	10	MSH3
ENSG00000133119.12	RFC3	1362	ENSG00000133119.12	OK	(Intercept)	-2.26111649065037	0.270302444147561	-8.36513520172242	2.41385307163214e-14	0	count	1.13267224735939e-13	10	MSH3
ENSG00000133119.12	RFC3	1362	ENSG00000133119.12	OK	gene_idMSH3	0.157911267807363	0.362648793394196	0.435438558417357	0.663813198364019	0.209250668334588	count	0.795374671384083	10	MSH3
ENSG00000133121.20	STARD13	4260	ENSG00000133121.20	OK	(Intercept)	0.0902587668860257	0.135317123979071	0.667016592075855	0.505693241662514	0	count	0.669633925517561	10	MSH3
ENSG00000133121.20	STARD13	4260	ENSG00000133121.20	OK	gene_idMSH3	0.19835223705258	0.17994151807597	1.10231501419721	0.27192999925593	0.283809683765426	count	0.430076572663907	10	MSH3
ENSG00000133131.14	MORC4	679	ENSG00000133131.14	OK	(Intercept)	-1.91280979638216	0.252711693054095	-7.56913846472748	2.51763429627956e-12	0	count	1.04557893541293e-11	10	MSH3
ENSG00000133131.14	MORC4	679	ENSG00000133131.14	OK	gene_idMSH3	-0.333496270101381	0.383896563932024	-0.868713870959346	0.386265480829416	-0.445359749954011	count	0.556910289265452	10	MSH3
ENSG00000133142.17	TCEAL4	2168	ENSG00000133142.17	OK	(Intercept)	-0.775731226331893	0.137252615156606	-5.65185024304839	6.82715876070881e-08	0	count	2.01412582199915e-07	10	MSH3
ENSG00000133142.17	TCEAL4	2168	ENSG00000133142.17	OK	gene_idMSH3	0.0249188129764498	0.189876233266914	0.131237135620975	0.895747599822853	0.0351951924531736	count	0.94447526465632	10	MSH3
ENSG00000133169.5	BEX1	384	ENSG00000133169.5	OK	(Intercept)	-2.54879856310182	0.42369952461847	-6.01558041727081	1.12023654739846e-08	0	count	3.5445562610372e-08	10	MSH3
ENSG00000133169.5	BEX1	384	ENSG00000133169.5	OK	gene_idMSH3	0.0401282321676525	0.584028797726647	0.068709338176222	0.94530418042806	0.0514427624894949	count	0.971827798520489	10	MSH3
ENSG00000133193.12	FAM104A	1936	ENSG00000133193.12	OK	(Intercept)	-1.16250420093295	0.168361289636504	-6.90481881816669	1.03330685721239e-10	0	count	3.84854742252531e-10	10	MSH3
ENSG00000133193.12	FAM104A	1936	ENSG00000133193.12	OK	gene_idMSH3	-0.0111650569167413	0.234941221190055	-0.0475227670146029	0.962154057209164	-0.0156059096539262	count	0.981084959762754	10	MSH3
ENSG00000133195.11	SLC39A11	4915	ENSG00000133195.11	OK	(Intercept)	0.674511858834636	0.120877837658468	5.58011188734548	9.67129413886589e-08	0	count	2.81527793191469e-07	10	MSH3
ENSG00000133195.11	SLC39A11	4915	ENSG00000133195.11	OK	gene_idMSH3	0.05941016174027	0.165862965049417	0.358188229196128	0.720660286093458	0.0852889342406715	count	0.835262890101091	10	MSH3
ENSG00000133216.16	EPHB2	2158	ENSG00000133216.16	OK	(Intercept)	-1.05714368523543	0.169516800163142	-6.23621779208927	3.62319302761656e-09	0	count	1.19645864839558e-08	10	MSH3
ENSG00000133216.16	EPHB2	2158	ENSG00000133216.16	OK	gene_idMSH3	-0.0164421069828464	0.236855024176788	-0.0694184429483499	0.944740607105758	-0.0230519939236444	count	0.971556996524787	10	MSH3
ENSG00000133226.16	SRRM1	3644	ENSG00000133226.16	OK	(Intercept)	-0.685580129196986	0.149924273272573	-4.57284277076702	9.4023543195494e-06	0	count	2.36212207267998e-05	10	MSH3
ENSG00000133226.16	SRRM1	3644	ENSG00000133226.16	OK	gene_idMSH3	0.093832413409658	0.204079215461344	0.459784271502314	0.646276328079028	0.132854473055156	count	0.782517005049485	10	MSH3
ENSG00000133243.8	BTBD2	2930	ENSG00000133243.8	OK	(Intercept)	-0.685580125298259	0.151533221956652	-4.52428923800206	1.15403414648255e-05	0	count	2.88441352515383e-05	10	MSH3
ENSG00000133243.8	BTBD2	2930	ENSG00000133243.8	OK	gene_idMSH3	-0.118342110206404	0.217203835482151	-0.544843556485581	0.586596768920708	-0.167208335813718	count	0.736898972241137	10	MSH3
ENSG00000133247.13	KMT5C	595	ENSG00000133247.13	OK	(Intercept)	-2.54879856310215	0.325821457938599	-7.822684789479	5.85256135486703e-13	0	count	2.52767766222587e-12	10	MSH3
ENSG00000133247.13	KMT5C	595	ENSG00000133247.13	OK	gene_idMSH3	0.445593340259163	0.412135164657111	1.08118253056588	0.281193613814744	0.582793037973668	count	0.441222233875582	10	MSH3
ENSG00000133265.10	HSPBP1	2933	ENSG00000133265.10	OK	(Intercept)	-0.794779421789467	0.148237029315224	-5.36154444986469	2.74617502401303e-07	0	count	7.69230782571622e-07	10	MSH3
ENSG00000133265.10	HSPBP1	2933	ENSG00000133265.10	OK	gene_idMSH3	0.0610614442624475	0.203322835385783	0.300317690074457	0.764312882647432	0.0862408481052923	count	0.864166575277921	10	MSH3
ENSG00000133275.15	CSNK1G2	3317	ENSG00000133275.15	OK	(Intercept)	-0.618888754253038	0.133975836733392	-4.61940577751054	7.71403080235854e-06	0	count	1.9479131889272e-05	10	MSH3
ENSG00000133275.15	CSNK1G2	3317	ENSG00000133275.15	OK	gene_idMSH3	-0.098022107434044	0.191044747285238	-0.513084546039325	0.608578454051815	-0.138709932458833	count	0.753929575607444	10	MSH3
ENSG00000133302.12	SLF1	2022	ENSG00000133302.12	OK	(Intercept)	-1.16250420198197	0.199874290603638	-5.81617675025191	3.0430284643801e-08	0	count	9.26352073795695e-08	10	MSH3
ENSG00000133302.12	SLF1	2022	ENSG00000133302.12	OK	gene_idMSH3	-0.12239069734708	0.286791702096837	-0.426758153922299	0.6701117872274	-0.170763546414411	count	0.799934974573682	10	MSH3
ENSG00000133313.14	CNDP2	2102	ENSG00000133313.14	OK	(Intercept)	-1.31203593595323	0.189794137137745	-6.91294238979051	9.88432385665851e-11	0	count	3.68664607230826e-10	10	MSH3
ENSG00000133313.14	CNDP2	2102	ENSG00000133313.14	OK	gene_idMSH3	-0.00271192652550022	0.264311345487157	-0.0102603485313951	0.991825965039251	-0.00377220348802958	count	0.996559853117208	10	MSH3
ENSG00000133315.10	MACROD1	528	ENSG00000133315.10	OK	(Intercept)	-2.66658159875833	0.397437600489676	-6.70943462690214	2.98149033086414e-10	0	count	1.07397285374837e-09	10	MSH3
ENSG00000133315.10	MACROD1	528	ENSG00000133315.10	OK	gene_idMSH3	-0.35291435595445	0.607095562145874	-0.581315987069678	0.561820773155364	-0.434312214335516	count	0.717010580054822	10	MSH3
ENSG00000133316.15	WDR74	613	ENSG00000133316.15	OK	(Intercept)	-2.95426367121026	0.435018040543862	-6.79112909321376	1.91801927406427e-10	0	count	7.00723245037166e-10	10	MSH3
ENSG00000133316.15	WDR74	613	ENSG00000133316.15	OK	gene_idMSH3	0.445593340262524	0.55025889818127	0.80978852270324	0.419228023274146	0.556832487491841	count	0.589989722688356	10	MSH3
ENSG00000133318.13	RTN3	5905	ENSG00000133318.13	OK	(Intercept)	0.888766462730873	0.065576113502697	13.5532042882401	1.32021925697847e-28	0	count	7.99346598587982e-27	10	MSH3
ENSG00000133318.13	RTN3	5905	ENSG00000133318.13	OK	gene_idMSH3	-0.0405396709164658	0.092171414949299	-0.439829104704159	0.660636443078185	-0.058241992757464	count	0.793026603826204	10	MSH3
ENSG00000133393.12	FOPNL	1492	ENSG00000133393.12	OK	(Intercept)	-1.52714731557018	0.237000871882732	-6.44363585432633	1.22765474571912e-09	0	count	4.21395859867242e-09	10	MSH3
ENSG00000133393.12	FOPNL	1492	ENSG00000133393.12	OK	gene_idMSH3	0.048096401800457	0.326068459258232	0.14750399934379	0.882914311976085	0.0664029657324194	count	0.937136749002814	10	MSH3
ENSG00000133398.3	MED10	1483	ENSG00000133398.3	OK	(Intercept)	-1.41381863026317	0.193248843394767	-7.31605222275529	1.05676194322338e-11	0	count	4.21475616404611e-11	10	MSH3
ENSG00000133398.3	MED10	1483	ENSG00000133398.3	OK	gene_idMSH3	-0.758379464066782	0.334716817570066	-2.26573456802191	0.0247676837630511	-1.03086054975935	count	0.0518392963365652	10	MSH3
ENSG00000133401.15	PDZD2	544	ENSG00000133401.15	OK	(Intercept)	-2.54879856310029	0.36106560706873	-7.05910093124742	4.42645589838118e-11	0	count	1.69235944188678e-10	10	MSH3
ENSG00000133401.15	PDZD2	544	ENSG00000133401.15	OK	gene_idMSH3	-0.653018948410734	0.60417861369429	-1.08083757618928	0.281346599594981	-0.798728864477767	count	0.44140873381428	10	MSH3
ENSG00000133422.12	MORC2	1678	ENSG00000133422.12	OK	(Intercept)	-1.56796931009041	0.230076334954207	-6.81499603339253	1.68520662076605e-10	0	count	6.18176639338454e-10	10	MSH3
ENSG00000133422.12	MORC2	1678	ENSG00000133422.12	OK	gene_idMSH3	0.563376375915519	0.284898559861937	1.97746305277406	0.0496549460261098	0.784053020639486	count	0.0997216484820845	10	MSH3
ENSG00000133424.20	LARGE1	1906	ENSG00000133424.20	OK	(Intercept)	-1.52714731557018	0.218580204166904	-6.98666798940345	6.59812937740392e-11	0	count	2.49161730215217e-10	10	MSH3
ENSG00000133424.20	LARGE1	1906	ENSG00000133424.20	OK	gene_idMSH3	0.429463958329281	0.277326170979768	1.54858792018087	0.123396713965459	0.597238736521617	count	0.225574633956602	10	MSH3
ENSG00000133466.13	C1QTNF6	721	ENSG00000133466.13	OK	(Intercept)	-2.34812786764	0.297532319858696	-7.89200940844066	3.91310824674533e-13	0	count	1.7084144181946e-12	10	MSH3
ENSG00000133466.13	C1QTNF6	721	ENSG00000133466.13	OK	gene_idMSH3	-0.671368087076932	0.500821429285173	-1.34053386660228	0.181914631220294	-0.843376013241602	count	0.312549071665986	10	MSH3
ENSG00000133597.10	ADCK2	1024	ENSG00000133597.10	OK	(Intercept)	-1.91280979638206	0.285163976817809	-6.70775396572673	3.00858167416252e-10	0	count	1.08344901577695e-09	10	MSH3
ENSG00000133597.10	ADCK2	1024	ENSG00000133597.10	OK	gene_idMSH3	0.23704858836677	0.376063052486384	0.630342669399444	0.529342433724419	0.322546782303199	count	0.689978726500307	10	MSH3
ENSG00000133606.10	MKRN1	1636	ENSG00000133606.10	OK	(Intercept)	-1.34482573580338	0.184174988838271	-7.30189123010784	1.1443022432793e-11	0	count	4.55363824641345e-11	10	MSH3
ENSG00000133606.10	MKRN1	1636	ENSG00000133606.10	OK	gene_idMSH3	0.294770427905135	0.239979758431005	1.22831371209119	0.221078401840307	0.411587363981876	count	0.365861600340286	10	MSH3
ENSG00000133612.18	AGAP3	1446	ENSG00000133612.18	OK	(Intercept)	-1.52714731557017	0.209433977556076	-7.29178394733624	1.21112966569926e-11	0	count	4.81129731744101e-11	10	MSH3
ENSG00000133612.18	AGAP3	1446	ENSG00000133612.18	OK	gene_idMSH3	0.299410830081073	0.272621945893074	1.0982638580333	0.273689327773229	0.415430865587009	count	0.432210931219134	10	MSH3
ENSG00000133624.13	ZNF767P	1452	ENSG00000133624.13	OK	(Intercept)	-1.28028723763865	0.236397910426095	-5.4158145278484	2.12454618239706e-07	0	count	6.00631484518493e-07	10	MSH3
ENSG00000133624.13	ZNF767P	1452	ENSG00000133624.13	OK	gene_idMSH3	-0.129770804607872	0.339842659579424	-0.381855546824144	0.703059844919474	-0.18029398397408	count	0.823311886210216	10	MSH3
ENSG00000133627.17	ACTR3B	686	ENSG00000133627.17	OK	(Intercept)	-3.13658522800419	0.456476551976675	-6.87129539167318	1.24073188679428e-10	0	count	4.59482926319714e-10	10	MSH3
ENSG00000133627.17	ACTR3B	686	ENSG00000133627.17	OK	gene_idMSH3	1.15854314811522	0.519284505404668	2.23103739098164	0.0270263759158013	1.47316111518065	count	0.0563208101511474	10	MSH3
ENSG00000133639.4	BTG1	1191	ENSG00000133639.4	OK	(Intercept)	-1.85565138253854	0.325590871808634	-5.69933478856618	5.41339030148344e-08	0	count	1.61143552951169e-07	10	MSH3
ENSG00000133639.4	BTG1	1191	ENSG00000133639.4	OK	gene_idMSH3	0.302492496618942	0.423557006436366	0.714171863579801	0.476129992424832	0.413587218342282	count	0.643334998737967	10	MSH3
ENSG00000133641.17	C12orf29	919	ENSG00000133641.17	OK	(Intercept)	-2.44343804744433	0.280424417324508	-8.71335695641929	2.98773619245868e-15	0	count	1.48152370518756e-14	10	MSH3
ENSG00000133641.17	C12orf29	919	ENSG00000133641.17	OK	gene_idMSH3	0.676705061222538	0.340711686896324	1.98615159751903	0.0486726145952998	0.901117406640329	count	0.0978856371827614	10	MSH3
ENSG00000133657.14	ATP13A3	4750	ENSG00000133657.14	OK	(Intercept)	0.506250287608337	0.0940991070457568	5.37996909324726	2.51749017139435e-07	0	count	7.07374677711989e-07	10	MSH3
ENSG00000133657.14	ATP13A3	4750	ENSG00000133657.14	OK	gene_idMSH3	0.103029287719044	0.127820135385575	0.806048964102969	0.421374793119952	0.147793374323508	count	0.592098138371337	10	MSH3
ENSG00000133678.13	TMEM254	899	ENSG00000133678.13	OK	(Intercept)	-1.97343441621777	0.209643649160437	-9.41328022156079	4.11990857722834e-17	0	count	2.37025445528503e-16	10	MSH3
ENSG00000133678.13	TMEM254	899	ENSG00000133678.13	OK	gene_idMSH3	-0.00460765753605096	0.29208495272815	-0.0157750595948686	0.98743290405513	-0.00620028349375242	count	0.994516230269927	10	MSH3
ENSG00000133687.15	TMTC1	2424	ENSG00000133687.15	OK	(Intercept)	-0.738689955205908	0.194081497791243	-3.80608127829091	0.000198677190971543	0	count	0.000467402335687234	10	MSH3
ENSG00000133687.15	TMTC1	2424	ENSG00000133687.15	OK	gene_idMSH3	0.370085787751012	0.249079904814573	1.48581150304567	0.139237156915477	0.52474220380969	count	0.250028677974128	10	MSH3
ENSG00000133703.11	KRAS	2634	ENSG00000133703.11	OK	(Intercept)	-1.10843698071199	0.184857601638413	-5.99616662170119	1.23579646170707e-08	0	count	3.89545498623049e-08	10	MSH3
ENSG00000133703.11	KRAS	2634	ENSG00000133703.11	OK	gene_idMSH3	0.0583816724603385	0.25371468154472	0.230107584255222	0.818293202703687	0.0818191313253962	count	0.898591253001603	10	MSH3
ENSG00000133704.9	IPO8	2686	ENSG00000133704.9	OK	(Intercept)	-0.895875538728319	0.1760171153739	-5.08970696869607	9.6826977991367e-07	0	count	2.59691471163241e-06	10	MSH3
ENSG00000133704.9	IPO8	2686	ENSG00000133704.9	OK	gene_idMSH3	0.0549120283352276	0.241778101227489	0.227117460416983	0.820613561668053	0.0773770847401599	count	0.900051040955383	10	MSH3
ENSG00000133706.17	LARS	5667	ENSG00000133706.17	OK	(Intercept)	0.506250287608253	0.0777643731185707	6.5100542485741	8.64489279047296e-10	0	count	3.00459459519568e-09	10	MSH3
ENSG00000133706.17	LARS	5667	ENSG00000133706.17	OK	gene_idMSH3	0.085171670318814	0.106066738343525	0.803000748858359	0.423129488127094	0.122170850183522	count	0.593767150393117	10	MSH3
ENSG00000133739.15	LRRCC1	975	ENSG00000133739.15	OK	(Intercept)	-2.34812786764001	0.276659622465591	-8.48742525820533	1.16302877785447e-14	0	count	5.56010672193368e-14	10	MSH3
ENSG00000133739.15	LRRCC1	975	ENSG00000133739.15	OK	gene_idMSH3	-0.160542463311157	0.400917885185567	-0.400437269683914	0.689352469623007	-0.20800445575758	count	0.813614098632589	10	MSH3
ENSG00000133740.10	E2F5	916	ENSG00000133740.10	OK	(Intercept)	-2.80011299136657	0.410064164082195	-6.82847524029264	1.56627495810267e-10	0	count	5.75781403684546e-10	10	MSH3
ENSG00000133740.10	E2F5	916	ENSG00000133740.10	OK	gene_idMSH3	0.879229325317519	0.483265639859378	1.81934996573181	0.0706707857269519	1.14406862124654	count	0.137797746853268	10	MSH3
ENSG00000133773.11	CCDC59	1442	ENSG00000133773.11	OK	(Intercept)	-1.52714731557018	0.205926500165595	-7.41598247113474	6.01412228741145e-12	0	count	2.43720897645698e-11	10	MSH3
ENSG00000133773.11	CCDC59	1442	ENSG00000133773.11	OK	gene_idMSH3	-0.148613892445885	0.29748764680698	-0.499563239149595	0.618048141040541	-0.204264090989843	count	0.761214885694826	10	MSH3
ENSG00000133789.14	SWAP70	3792	ENSG00000133789.14	OK	(Intercept)	-0.339303893118613	0.113513089963062	-2.98911687831794	0.00322589089266636	0	count	0.0071877727192185	10	MSH3
ENSG00000133789.14	SWAP70	3792	ENSG00000133789.14	OK	gene_idMSH3	-0.167886437607727	0.164813570838214	-1.0186445008981	0.309863047040086	-0.238562147400977	count	0.474634654230943	10	MSH3
ENSG00000133794.17	ARNTL	858	ENSG00000133794.17	OK	(Intercept)	-2.26111649063964	0.409716879591002	-5.51872915974756	1.29996893113276e-07	0	count	3.74265780343567e-07	10	MSH3
ENSG00000133794.17	ARNTL	858	ENSG00000133794.17	OK	gene_idMSH3	0.394300045862606	0.523345067842367	0.753422684364286	0.452269674142794	0.527104062370835	count	0.621479123340682	10	MSH3
ENSG00000133812.15	SBF2	5143	ENSG00000133812.15	OK	(Intercept)	0.21682148991487	0.117705842573583	1.84206225599486	0.0672610166379115	0	count	0.131760209783256	10	MSH3
ENSG00000133812.15	SBF2	5143	ENSG00000133812.15	OK	gene_idMSH3	0.0717895139649013	0.161044738080226	0.445773732322373	0.656345064372081	0.102771989057242	count	0.789923226066018	10	MSH3
ENSG00000133816.13	MICAL2	4491	ENSG00000133816.13	OK	(Intercept)	0.303832866811198	0.0967116404146106	3.14163698918395	0.00199178440109301	0	count	0.00448430200480369	10	MSH3
ENSG00000133816.13	MICAL2	4491	ENSG00000133816.13	OK	gene_idMSH3	0.0207101462951189	0.133925400153684	0.154639420687586	0.877294585311466	0.0296617773328987	count	0.933998196187663	10	MSH3
ENSG00000133818.13	RRAS2	3338	ENSG00000133818.13	OK	(Intercept)	-0.483343262562239	0.155901901353564	-3.1003038344355	0.00227384079334959	0	count	0.0051054503328963	10	MSH3
ENSG00000133818.13	RRAS2	3338	ENSG00000133818.13	OK	gene_idMSH3	0.30681682744735	0.202631972943299	1.51415802250124	0.131898971255627	0.436548079771038	count	0.238807027857707	10	MSH3
ENSG00000133835.14	HSD17B4	3373	ENSG00000133835.14	OK	(Intercept)	-0.327182532608404	0.111964064913018	-2.92221020076918	0.00396320256591243	0	count	0.00879164720118378	10	MSH3
ENSG00000133835.14	HSD17B4	3373	ENSG00000133835.14	OK	gene_idMSH3	0.0157367789947213	0.155231959514799	0.101375896071331	0.919375155214757	0.0223951712528974	count	0.957772689163723	10	MSH3
ENSG00000133858.15	ZFC3H1	3610	ENSG00000133858.15	OK	(Intercept)	-0.720671449555309	0.156980625650615	-4.59083053445893	8.71170327550839e-06	0	count	2.19294963604102e-05	10	MSH3
ENSG00000133858.15	ZFC3H1	3610	ENSG00000133858.15	OK	gene_idMSH3	0.563376375838542	0.194385892838445	2.89823694308294	0.00426294563317534	0.800208354123127	count	0.00944104705502544	10	MSH3
ENSG00000133872.13	SARAF	3980	ENSG00000133872.13	OK	(Intercept)	0.463463012406001	0.100482694704229	4.61236647534391	7.94904138055867e-06	0	count	2.00559971332304e-05	10	MSH3
ENSG00000133872.13	SARAF	3980	ENSG00000133872.13	OK	gene_idMSH3	-0.12722395953744	0.14435818361281	-0.881307566730497	0.37943334601016	-0.182322237400064	count	0.549962332099562	10	MSH3
ENSG00000133874.1	RNF122	391	ENSG00000133874.1	OK	(Intercept)	-3.13658522800428	0.381093923927286	-8.23047818679667	5.36879417082662e-14	0	count	2.46687969556475e-13	10	MSH3
ENSG00000133874.1	RNF122	391	ENSG00000133874.1	OK	gene_idMSH3	-0.0652322835067829	0.538948157839582	-0.121036286251115	0.903809563344474	-0.0760234869668866	count	0.949083730267577	10	MSH3
ENSG00000133884.9	DPF2	2247	ENSG00000133884.9	OK	(Intercept)	-1.219662615078	0.148813582508233	-8.19590923436387	6.5863930066257e-14	0	count	3.00988209330692e-13	10	MSH3
ENSG00000133884.9	DPF2	2247	ENSG00000133884.9	OK	gene_idMSH3	0.146076809468942	0.200183128695835	0.729715887750443	0.466598537695454	0.204308216712163	count	0.634653274357895	10	MSH3
ENSG00000133895.14	MEN1	1165	ENSG00000133895.14	OK	(Intercept)	-1.70150070271488	0.266425687032568	-6.38639885540348	1.65821412555175e-09	0	count	5.63208116318623e-09	10	MSH3
ENSG00000133895.14	MEN1	1165	ENSG00000133895.14	OK	gene_idMSH3	-0.0187122678719563	0.372476592097881	-0.0502374330869065	0.959993944748283	-0.0255805276794783	count	0.979871508214717	10	MSH3
ENSG00000133935.6	ERG28	573	ENSG00000133935.6	OK	(Intercept)	-1.80158416127192	0.269525877651942	-6.68427156964289	3.41346184709739e-10	0	count	1.22430293257762e-09	10	MSH3
ENSG00000133935.6	ERG28	573	ENSG00000133935.6	OK	gene_idMSH3	-0.524764612885257	0.433202227245129	-1.21136176104726	0.227488831056089	-0.701291489754226	count	0.37430243185679	10	MSH3
ENSG00000133943.20	C14orf159	1695	ENSG00000133943.20	OK	(Intercept)	-1.45018627443405	0.212100745361822	-6.83725213676256	1.49332291871697e-10	0	count	5.4980568804757e-10	10	MSH3
ENSG00000133943.20	C14orf159	1695	ENSG00000133943.20	OK	gene_idMSH3	0.165291375104998	0.284097658471165	0.581811817790024	0.561487497805902	0.229448156314691	count	0.716721306787027	10	MSH3
ENSG00000133961.19	NUMB	4489	ENSG00000133961.19	OK	(Intercept)	-0.140852954450154	0.101936273449193	-1.38177460960801	0.168908900863013	0	count	0.293942244206501	10	MSH3
ENSG00000133961.19	NUMB	4489	ENSG00000133961.19	OK	gene_idMSH3	0.320030117283861	0.132135208379199	2.42198972710926	0.0165189271689544	0.457201829515315	count	0.0351752306728607	10	MSH3
ENSG00000133997.11	MED6	896	ENSG00000133997.11	OK	(Intercept)	-1.85565138254222	0.25310771768087	-7.33146898697854	9.68974415577684e-12	0	count	3.87468190384361e-11	10	MSH3
ENSG00000133997.11	MED6	896	ENSG00000133997.11	OK	gene_idMSH3	0.0889183963205205	0.344927644435202	0.257788547120132	0.796891339365878	0.120884574116624	count	0.885226740074501	10	MSH3
ENSG00000134001.12	EIF2S1	3672	ENSG00000134001.12	OK	(Intercept)	-0.21342364728425	0.112967724196151	-1.88924446166298	0.0606133290878359	0	count	0.119820583119613	10	MSH3
ENSG00000134001.12	EIF2S1	3672	ENSG00000134001.12	OK	gene_idMSH3	-0.280343662124876	0.169072577078139	-1.65812615487201	0.0991919101892243	-0.398753359458162	count	0.186500658653321	10	MSH3
ENSG00000134013.15	LOXL2	6405	ENSG00000134013.15	OK	(Intercept)	1.48838758527999	0.0649205701857736	22.9262863992244	3.60152790848487e-53	0	count	4.10702256975282e-51	10	MSH3
ENSG00000134013.15	LOXL2	6405	ENSG00000134013.15	OK	gene_idMSH3	0.0211252850253765	0.0898925150884384	0.235006051444805	0.814495432421676	0.030409418833959	count	0.896266112056338	10	MSH3
ENSG00000134014.16	ELP3	2057	ENSG00000134014.16	OK	(Intercept)	-1.19067507847437	0.175954659504362	-6.76694258525649	2.18624959079411e-10	0	count	7.95489725660963e-10	10	MSH3
ENSG00000134014.16	ELP3	2057	ENSG00000134014.16	OK	gene_idMSH3	0.163609294177854	0.235765711623612	0.693948636768047	0.488690255014968	0.229087537513204	count	0.654631095234643	10	MSH3
ENSG00000134030.13	CTIF	2819	ENSG00000134030.13	OK	(Intercept)	-0.702971872487954	0.153014795632934	-4.5941431322387	8.58996471480558e-06	0	count	2.16313310666365e-05	10	MSH3
ENSG00000134030.13	CTIF	2819	ENSG00000134030.13	OK	gene_idMSH3	0.125822964223462	0.206766903448525	0.608525649535522	0.543675708771461	0.178143361594371	count	0.702095097909943	10	MSH3
ENSG00000134046.11	MBD2	1665	ENSG00000134046.11	OK	(Intercept)	-1.52714731557018	0.209447684412088	-7.29130675212203	1.21437840005901e-11	0	count	4.82387114551572e-11	10	MSH3
ENSG00000134046.11	MBD2	1665	ENSG00000134046.11	OK	gene_idMSH3	0.181627794424693	0.279536164897841	0.649747035382954	0.51675916943498	0.251446215063856	count	0.679332244778135	10	MSH3
ENSG00000134049.5	IER3IP1	1036	ENSG00000134049.5	OK	(Intercept)	-1.61052892022839	0.192886638397432	-8.34961370890806	2.64750842067741e-14	0	count	1.23923961845616e-13	10	MSH3
ENSG00000134049.5	IER3IP1	1036	ENSG00000134049.5	OK	gene_idMSH3	-0.0226726682980728	0.269925915839779	-0.08399589282687	0.933161519431384	-0.0311335709806481	count	0.96540312684331	10	MSH3
ENSG00000134056.11	MRPS36	1535	ENSG00000134056.11	OK	(Intercept)	-1.75029086688438	0.226063002518724	-7.74249146204014	9.30573485133836e-13	0	count	3.96937643073358e-12	10	MSH3
ENSG00000134056.11	MRPS36	1535	ENSG00000134056.11	OK	gene_idMSH3	0.576621602665554	0.279287626546731	2.06461564300297	0.0405242133522855	0.797061752154533	count	0.0825159551990806	10	MSH3
ENSG00000134057.14	CCNB1	2631	ENSG00000134057.14	OK	(Intercept)	-0.834000134954126	0.245227213774814	-3.40092815196265	0.00084245363685092	0	count	0.0019284715159318	10	MSH3
ENSG00000134057.14	CCNB1	2631	ENSG00000134057.14	OK	gene_idMSH3	0.0657959788464111	0.335988144436125	0.195828275300707	0.844985539019848	0.0928543842952913	count	0.914947157982937	10	MSH3
ENSG00000134058.11	CDK7	2178	ENSG00000134058.11	OK	(Intercept)	-0.939360648638924	0.143960732564685	-6.52511717538562	7.98171856850314e-10	0	count	2.78123291496029e-09	10	MSH3
ENSG00000134058.11	CDK7	2178	ENSG00000134058.11	OK	gene_idMSH3	-0.0652322852183514	0.203593180097711	-0.320405060655982	0.749066691660181	-0.0916864629831518	count	0.85418134771811	10	MSH3
ENSG00000134070.4	IRAK2	837	ENSG00000134070.4	OK	(Intercept)	-1.97343441819859	0.32844160011418	-6.00847888182418	1.16122354672464e-08	0	count	3.66907032329826e-08	10	MSH3
ENSG00000134070.4	IRAK2	837	ENSG00000134070.4	OK	gene_idMSH3	-0.00460766168907611	0.457604733377277	-0.010069086600285	0.991978331018554	-0.00620028908056789	count	0.996621985379031	10	MSH3
ENSG00000134072.10	CAMK1	1708	ENSG00000134072.10	OK	(Intercept)	-1.28028723763865	0.182971359115591	-6.99720023848015	6.22685031130322e-11	0	count	2.35583134551404e-10	10	MSH3
ENSG00000134072.10	CAMK1	1708	ENSG00000134072.10	OK	gene_idMSH3	-0.198763676131358	0.267842644203454	-0.742091225698833	0.459087119965217	-0.275780334239457	count	0.627791335783027	10	MSH3
ENSG00000134077.15	THUMPD3	2106	ENSG00000134077.15	OK	(Intercept)	-1.1906750654251	0.176090395750591	-6.76172633010343	2.24877386012518e-10	0	count	8.17443983348018e-10	10	MSH3
ENSG00000134077.15	THUMPD3	2106	ENSG00000134077.15	OK	gene_idMSH3	0.163609276864073	0.235957339365352	0.693384987744514	0.489042889678598	0.229087513301385	count	0.654947684849905	10	MSH3
ENSG00000134086.7	VHL	1494	ENSG00000134086.7	OK	(Intercept)	-1.65498068708005	0.230083932216376	-7.19294333653716	2.10560808928028e-11	0	count	8.22996279943964e-11	10	MSH3
ENSG00000134086.7	VHL	1494	ENSG00000134086.7	OK	gene_idMSH3	-0.323061392808941	0.348493061881452	-0.927023886974365	0.35526813252013	-0.438976537900772	count	0.524788513707043	10	MSH3
ENSG00000134107.4	BHLHE40	3785	ENSG00000134107.4	OK	(Intercept)	-0.19214624883368	0.121535834201715	-1.58098432528774	0.115796654652237	0	count	0.213509254980462	10	MSH3
ENSG00000134107.4	BHLHE40	3785	ENSG00000134107.4	OK	gene_idMSH3	0.108278643648379	0.164890680593123	0.656669274812221	0.512308407413751	0.154439278238632	count	0.675477777969729	10	MSH3
ENSG00000134108.12	ARL8B	3103	ENSG00000134108.12	OK	(Intercept)	-0.389314313690117	0.117127461650377	-3.32385170996201	0.00109379223248185	0	count	0.00249182362512011	10	MSH3
ENSG00000134108.12	ARL8B	3103	ENSG00000134108.12	OK	gene_idMSH3	0.0666952594817343	0.160443730676188	0.415692524729062	0.678175128577798	0.0948664013652393	count	0.805687125992849	10	MSH3
ENSG00000134109.10	EDEM1	2809	ENSG00000134109.10	OK	(Intercept)	-0.635149276034385	0.133277528627513	-4.76561414797475	4.10654148711829e-06	0	count	1.05448283340332e-05	10	MSH3
ENSG00000134109.10	EDEM1	2809	ENSG00000134109.10	OK	gene_idMSH3	0.0434015573230252	0.183568615256978	0.236432340366393	0.813390456110403	0.061479724790037	count	0.895570213879087	10	MSH3
ENSG00000134138.19	MEIS2	6639	ENSG00000134138.19	OK	(Intercept)	1.45245557605396	0.0918176065823565	15.8189222102099	6.8187233241284e-35	0	count	5.08871104859667e-33	10	MSH3
ENSG00000134138.19	MEIS2	6639	ENSG00000134138.19	OK	gene_idMSH3	0.0297082788474775	0.126875410198854	0.234153164911272	0.815156359862931	0.0427613987411986	count	0.896659136846301	10	MSH3
ENSG00000134146.11	DPH6	1571	ENSG00000134146.11	OK	(Intercept)	-1.3448257587762	0.220676418688415	-6.09410723070973	7.51654585909766e-09	0	count	2.41478948423445e-08	10	MSH3
ENSG00000134146.11	DPH6	1571	ENSG00000134146.11	OK	gene_idMSH3	0.362211731320081	0.283650677185918	1.27696409863555	0.20340902625044	0.506268054896249	count	0.342233113275786	10	MSH3
ENSG00000134152.10	KATNBL1	2793	ENSG00000134152.10	OK	(Intercept)	-0.794779415107721	0.161713903296341	-4.91472531988351	2.12932605391154e-06	0	count	5.57145104749373e-06	10	MSH3
ENSG00000134152.10	KATNBL1	2793	ENSG00000134152.10	OK	gene_idMSH3	0.18821661318432	0.21552000118665	0.873313901948785	0.383761205392271	0.266168003761513	count	0.554369110419394	10	MSH3
ENSG00000134153.9	EMC7	3046	ENSG00000134153.9	OK	(Intercept)	-0.351573985760765	0.119381508338071	-2.9449618341658	0.00369671917532362	0	count	0.00821312389010289	10	MSH3
ENSG00000134153.9	EMC7	3046	ENSG00000134153.9	OK	gene_idMSH3	0.14548874781561	0.160611332936065	0.905843598680079	0.366339506026144	0.207155808674909	count	0.536458934988247	10	MSH3
ENSG00000134186.11	PRPF38B	3017	ENSG00000134186.11	OK	(Intercept)	-0.917381743355412	0.14722523798197	-6.23114457772355	3.71944336621e-09	0	count	1.22692069052451e-08	10	MSH3
ENSG00000134186.11	PRPF38B	3017	ENSG00000134186.11	OK	gene_idMSH3	0.280513589417294	0.192392808273368	1.45802533854964	0.146734323758237	0.396053506383907	count	0.261419466768973	10	MSH3
ENSG00000134202.10	GSTM3	623	ENSG00000134202.10	OK	(Intercept)	-2.10696581082312	0.2456283102611	-8.57786225286265	6.76062973974393e-15	0	count	3.2778537436195e-14	10	MSH3
ENSG00000134202.10	GSTM3	623	ENSG00000134202.10	OK	gene_idMSH3	-0.758379464066772	0.425440698455073	-1.78257385064645	0.0764944808847777	-0.97478350131229	count	0.14803102837222	10	MSH3
ENSG00000134243.11	SORT1	3799	ENSG00000134243.11	OK	(Intercept)	-0.327182532505955	0.130647924029555	-2.50430716703881	0.01324015006856	0	count	0.0284167850430755	10	MSH3
ENSG00000134243.11	SORT1	3799	ENSG00000134243.11	OK	gene_idMSH3	0.188755943032627	0.174095908454053	1.08420665774832	0.279854865826491	0.268918237314935	count	0.439616675906714	10	MSH3
ENSG00000134247.9	PTGFRN	1427	ENSG00000134247.9	OK	(Intercept)	-1.13510522621356	0.166305235260942	-6.82543291215404	1.59237350084402e-10	0	count	5.85085718434453e-10	10	MSH3
ENSG00000134247.9	PTGFRN	1427	ENSG00000134247.9	OK	gene_idMSH3	-0.343945670215981	0.253377189195725	-1.35744528269392	0.17649351079597	-0.478447339167989	count	0.304819275373268	10	MSH3
ENSG00000134248.13	LAMTOR5	2040	ENSG00000134248.13	OK	(Intercept)	-1.19067507010986	0.172347022095733	-6.90859090938326	1.01222536158739e-10	0	count	3.7725042838538e-10	10	MSH3
ENSG00000134248.13	LAMTOR5	2040	ENSG00000134248.13	OK	gene_idMSH3	0.456957090184759	0.217546065224837	2.10050726365695	0.037204502912077	0.642298853317909	count	0.0761668177863723	10	MSH3
ENSG00000134250.19	NOTCH2	4304	ENSG00000134250.19	OK	(Intercept)	0.353843287387045	0.0920622476671773	3.84352214239062	0.000172805472054666	0	count	0.000407682856134309	10	MSH3
ENSG00000134250.19	NOTCH2	4304	ENSG00000134250.19	OK	gene_idMSH3	-0.223456288722938	0.135660842732003	-1.64716866136808	0.101426537699298	-0.319863316536114	count	0.19018433415847	10	MSH3
ENSG00000134255.13	CEPT1	1735	ENSG00000134255.13	OK	(Intercept)	-1.52714731235818	0.194711619707173	-7.84312366490949	5.1984179085429e-13	0	count	2.25245192225622e-12	10	MSH3
ENSG00000134255.13	CEPT1	1735	ENSG00000134255.13	OK	gene_idMSH3	0.271239953410347	0.254937161331419	1.06394827648423	0.288906697870301	0.376148834091097	count	0.450370264130299	10	MSH3
ENSG00000134265.12	NAPG	2012	ENSG00000134265.12	OK	(Intercept)	-1.21966261582221	0.186678050016494	-6.53350844255364	7.634263920311e-10	0	count	2.66415615113222e-09	10	MSH3
ENSG00000134265.12	NAPG	2012	ENSG00000134265.12	OK	gene_idMSH3	0.237048588366096	0.246183720688854	0.962893028437475	0.337010236412262	0.331982144900711	count	0.505088038173238	10	MSH3
ENSG00000134278.15	SPIRE1	3760	ENSG00000134278.15	OK	(Intercept)	-0.161055661737457	0.112208987109087	-1.4353187377129	0.153089194085209	0	count	0.270885822765147	10	MSH3
ENSG00000134278.15	SPIRE1	3760	ENSG00000134278.15	OK	gene_idMSH3	0.00376058795155188	0.156020487369168	0.0241031675708958	0.980799441610349	0.00536250385895442	count	0.991281101648103	10	MSH3
ENSG00000134283.17	PPHLN1	3529	ENSG00000134283.17	OK	(Intercept)	-0.556368398266783	0.130440285960873	-4.2653110898091	3.35328557773667e-05	0	count	8.17838014785373e-05	10	MSH3
ENSG00000134283.17	PPHLN1	3529	ENSG00000134283.17	OK	gene_idMSH3	0.0355724156851456	0.17999371062847	0.197631437014884	0.843576696174759	0.0504555103296935	count	0.914087310794849	10	MSH3
ENSG00000134285.10	FKBP11	654	ENSG00000134285.10	OK	(Intercept)	-2.03797293933617	0.263258955075917	-7.74132427422449	9.36861511353064e-13	0	count	3.99552781350474e-12	10	MSH3
ENSG00000134285.10	FKBP11	654	ENSG00000134285.10	OK	gene_idMSH3	-1.16384457217408	0.526517661345387	-2.21045685191293	0.0284492157949035	-1.46871701811939	count	0.0591382180734378	10	MSH3
ENSG00000134287.9	ARF3	2383	ENSG00000134287.9	OK	(Intercept)	-0.738689954506611	0.143169796813614	-5.15953763256558	7.03389899937762e-07	0	count	1.90688154495022e-06	10	MSH3
ENSG00000134287.9	ARF3	2383	ENSG00000134287.9	OK	gene_idMSH3	-0.288375833259843	0.214752915094042	-1.34282616435526	0.18117259359351	-0.406184998877208	count	0.31149618138711	10	MSH3
ENSG00000134291.11	TMEM106C	2265	ENSG00000134291.11	OK	(Intercept)	-0.939360650374763	0.153627635025679	-6.11452913544979	6.77229450036792e-09	0	count	2.18443601246884e-08	10	MSH3
ENSG00000134291.11	TMEM106C	2265	ENSG00000134291.11	OK	gene_idMSH3	-0.13422515053151	0.221103741931737	-0.607068651841045	0.54463981959808	-0.188485454007379	count	0.70288147674907	10	MSH3
ENSG00000134294.13	SLC38A2	4887	ENSG00000134294.13	OK	(Intercept)	0.322881061827813	0.10500657800013	3.07486509871233	0.00246533794025173	0	count	0.00552569821634145	10	MSH3
ENSG00000134294.13	SLC38A2	4887	ENSG00000134294.13	OK	gene_idMSH3	-0.282106221851001	0.157236496579638	-1.79415229916496	0.0746198127641435	-0.403617126184176	count	0.144762888198136	10	MSH3
ENSG00000134297.6	PLEKHA8P1	432	ENSG00000134297.6	OK	(Intercept)	-3.13658522800326	0.523209865411212	-5.99488930801811	1.24379658270647e-08	0	count	3.91961444943722e-08	10	MSH3
ENSG00000134297.6	PLEKHA8P1	432	ENSG00000134297.6	OK	gene_idMSH3	0.404771345738924	0.666964325855401	0.606886050794086	0.544760709063821	0.491160970202106	count	0.702978986162244	10	MSH3
ENSG00000134308.13	YWHAQ	5431	ENSG00000134308.13	OK	(Intercept)	0.413032158776435	0.0853053883946129	4.84180620414969	2.9408710388293e-06	0	count	7.62154513730451e-06	10	MSH3
ENSG00000134308.13	YWHAQ	5431	ENSG00000134308.13	OK	gene_idMSH3	-0.13669124748926	0.122853821667612	-1.11263325498401	0.26748436095746	-0.195815479984292	count	0.424704317149926	10	MSH3
ENSG00000134313.15	KIDINS220	4401	ENSG00000134313.15	OK	(Intercept)	0.277857380407908	0.0859098120341028	3.23429156494499	0.00147314940044593	0	count	0.00333647924910627	10	MSH3
ENSG00000134313.15	KIDINS220	4401	ENSG00000134313.15	OK	gene_idMSH3	-0.0456876874338574	0.120905512556178	-0.377879275046527	0.706005945348231	-0.0654065176507529	count	0.825387369302087	10	MSH3
ENSG00000134318.13	ROCK2	5748	ENSG00000134318.13	OK	(Intercept)	0.495723874621267	0.0834062533288775	5.94348570803904	1.6115105044943e-08	0	count	5.0275318542072e-08	10	MSH3
ENSG00000134318.13	ROCK2	5748	ENSG00000134318.13	OK	gene_idMSH3	-0.136495303528137	0.120112622681992	-1.13639433125625	0.257439347294989	-0.195644220184776	count	0.412325369932685	10	MSH3
ENSG00000134324.11	LPIN1	3881	ENSG00000134324.11	OK	(Intercept)	-0.192146248835778	0.118948117758116	-1.61537864118635	0.108139257337466	0	count	0.20117911203459	10	MSH3
ENSG00000134324.11	LPIN1	3881	ENSG00000134324.11	OK	gene_idMSH3	0.00586363825535483	0.165306330309362	0.0354713473124795	0.971746769575728	0.00835844657963292	count	0.986420922227613	10	MSH3
ENSG00000134330.18	IAH1	1470	ENSG00000134330.18	OK	(Intercept)	-1.34482575877622	0.203694158484018	-6.60218127404836	5.29750471444652e-10	0	count	1.87205479211661e-09	10	MSH3
ENSG00000134330.18	IAH1	1470	ENSG00000134330.18	OK	gene_idMSH3	-0.2083331271475	0.298941286872256	-0.696903158901987	0.486844087325798	-0.288264121823937	count	0.652966698581003	10	MSH3
ENSG00000134333.13	LDHA	6483	ENSG00000134333.13	OK	(Intercept)	1.0128786334389	0.0780017240263087	12.9853364920149	5.15755030183522e-27	0	count	2.64047565659808e-25	10	MSH3
ENSG00000134333.13	LDHA	6483	ENSG00000134333.13	OK	gene_idMSH3	-0.0620826746039304	0.110224336505602	-0.563239267952182	0.574036561808644	-0.0892320305176864	count	0.726844712968842	10	MSH3
ENSG00000134343.12	ANO3	543	ENSG00000134343.12	OK	(Intercept)	-2.80011299138304	0.35917756607341	-7.79590168170678	6.83457028998812e-13	0	count	2.9397386766154e-12	10	MSH3
ENSG00000134343.12	ANO3	543	ENSG00000134343.12	OK	gene_idMSH3	-0.401704520127864	0.556435412754924	-0.721924792922534	0.471362557846643	-0.482164882444179	count	0.639022934318679	10	MSH3
ENSG00000134352.19	IL6ST	5254	ENSG00000134352.19	OK	(Intercept)	0.629255267245865	0.0991458738599617	6.34676202596847	2.0402071726015e-09	0	count	6.88114672592724e-09	10	MSH3
ENSG00000134352.19	IL6ST	5254	ENSG00000134352.19	OK	gene_idMSH3	-0.0698726630630441	0.140376367256091	-0.497752324189826	0.619321344934295	-0.100251506658733	count	0.762203394783708	10	MSH3
ENSG00000134363.11	FST	816	ENSG00000134363.11	OK	(Intercept)	-2.18107378297681	0.526733659258212	-4.14075262638118	5.51210369021816e-05	0	count	0.000133046680958526	10	MSH3
ENSG00000134363.11	FST	816	ENSG00000134363.11	OK	gene_idMSH3	0.627914898969003	0.645107717963567	0.97334891752832	0.331804696832679	0.850096144405252	count	0.499413497767736	10	MSH3
ENSG00000134369.15	NAV1	5881	ENSG00000134369.15	OK	(Intercept)	0.624614887689613	0.0981309524744418	6.36511591846919	1.85363066706886e-09	0	count	6.27212634653797e-09	10	MSH3
ENSG00000134369.15	NAV1	5881	ENSG00000134369.15	OK	gene_idMSH3	-0.0242242597784746	0.137377047753968	-0.176334112390146	0.860247705953634	-0.0347598192143502	count	0.924031876529182	10	MSH3
ENSG00000134371.10	CDC73	3950	ENSG00000134371.10	OK	(Intercept)	-0.303371883124002	0.123888869566838	-2.44874203941568	0.0153819785738571	0	count	0.0328434769115077	10	MSH3
ENSG00000134371.10	CDC73	3950	ENSG00000134371.10	OK	gene_idMSH3	0.0564646506504949	0.170113906317559	0.331922603347254	0.740368950779789	0.0804024636586402	count	0.848426849739628	10	MSH3
ENSG00000134375.10	TIMM17A	3386	ENSG00000134375.10	OK	(Intercept)	-0.497527898257732	0.122407711067155	-4.06451435060965	7.43281127399127e-05	0	count	0.00017830859438209	10	MSH3
ENSG00000134375.10	TIMM17A	3386	ENSG00000134375.10	OK	gene_idMSH3	-0.170592799255249	0.177854616966624	-0.959169922967262	0.338876535813835	-0.241777858969991	count	0.507127981970762	10	MSH3
ENSG00000134419.15	RPS15A	2948	ENSG00000134419.15	OK	(Intercept)	-0.775731226680546	0.152894966273391	-5.07362175216066	1.04181527580458e-06	0	count	2.78746581828525e-06	10	MSH3
ENSG00000134419.15	RPS15A	2948	ENSG00000134419.15	OK	gene_idMSH3	0.138863073614009	0.206003769125853	0.674080256896535	0.501203550671354	0.196354906535207	count	0.665704635506613	10	MSH3
ENSG00000134440.11	NARS	3196	ENSG00000134440.11	OK	(Intercept)	-0.415289799780422	0.126695982773739	-3.27784504834752	0.00127553078609404	0	count	0.00289712948304002	10	MSH3
ENSG00000134440.11	NARS	3196	ENSG00000134440.11	OK	gene_idMSH3	0.229007189120119	0.16736906225444	1.36827670559553	0.173085784350899	0.32597450796063	count	0.299934490025098	10	MSH3
ENSG00000134444.13	KIAA1468	1527	ENSG00000134444.13	OK	(Intercept)	-1.41381863026317	0.189033060431633	-7.47921356737755	4.20214037463343e-12	0	count	1.72027936347714e-11	10	MSH3
ENSG00000134444.13	KIAA1468	1527	ENSG00000134444.13	OK	gene_idMSH3	-0.0652322835068353	0.267333119579581	-0.244011230667649	0.807525265484917	-0.0902748438385572	count	0.891962128632682	10	MSH3
ENSG00000134452.19	FBXO18	2922	ENSG00000134452.19	OK	(Intercept)	-1.08246149100168	0.162700442357775	-6.65309494747016	4.03493084576587e-10	0	count	1.4393674792398e-09	10	MSH3
ENSG00000134452.19	FBXO18	2922	ENSG00000134452.19	OK	gene_idMSH3	0.203031702127622	0.21613550067585	0.93937229882526	0.348912738499734	0.285291769302194	count	0.518015831755729	10	MSH3
ENSG00000134453.15	RBM17	2920	ENSG00000134453.15	OK	(Intercept)	-0.917381743374534	0.152055577606532	-6.03320021412439	1.02457084139196e-08	0	count	3.25332226074013e-08	10	MSH3
ENSG00000134453.15	RBM17	2920	ENSG00000134453.15	OK	gene_idMSH3	0.0764182333390542	0.207817798700943	0.367717461241241	0.713555176388009	0.107654313885731	count	0.830472245233129	10	MSH3
ENSG00000134461.15	ANKRD16	1015	ENSG00000134461.15	OK	(Intercept)	-2.54879856310215	0.341034427508442	-7.47372803890615	4.33513360424029e-12	0	count	1.77319424822798e-11	10	MSH3
ENSG00000134461.15	ANKRD16	1015	ENSG00000134461.15	OK	gene_idMSH3	0.82858559251533	0.4048253611836	2.04677293461252	0.0422667648484277	1.10014978493923	count	0.0858384001483403	10	MSH3
ENSG00000134470.20	IL15RA	799	ENSG00000134470.20	OK	(Intercept)	-2.44343804744425	0.32700342719155	-7.47220929281866	4.37268490052536e-12	0	count	1.78811031926842e-11	10	MSH3
ENSG00000134470.20	IL15RA	799	ENSG00000134470.20	OK	gene_idMSH3	0.117089273287099	0.442764740626454	0.264450310838737	0.791762984919668	0.152372096191864	count	0.881917392691287	10	MSH3
ENSG00000134480.13	CCNH	1881	ENSG00000134480.13	OK	(Intercept)	-0.984823023611942	0.153258594200553	-6.42589101609018	1.34779468931909e-09	0	count	4.6112753131452e-09	10	MSH3
ENSG00000134480.13	CCNH	1881	ENSG00000134480.13	OK	gene_idMSH3	0.00220899709581207	0.213177502565958	0.0103622430567156	0.991744792400119	0.00310389900658165	count	0.996535467021757	10	MSH3
ENSG00000134490.13	TMEM241	1334	ENSG00000134490.13	OK	(Intercept)	-1.48792660241681	0.223468341041267	-6.65833287831158	3.92323670379551e-10	0	count	1.40079887281814e-09	10	MSH3
ENSG00000134490.13	TMEM241	1334	ENSG00000134490.13	OK	gene_idMSH3	-0.327596547974406	0.338906552199789	-0.966627956432321	0.335144724070672	-0.449102434803408	count	0.503041721925584	10	MSH3
ENSG00000134504.12	KCTD1	1667	ENSG00000134504.12	OK	(Intercept)	-1.00835352215501	0.170268815807666	-5.9221268285206	1.79391308760916e-08	0	count	5.57260641485478e-08	10	MSH3
ENSG00000134504.12	KCTD1	1667	ENSG00000134504.12	OK	gene_idMSH3	-0.306394340323717	0.25668989003452	-1.19363618209705	0.234333658797916	-0.428299665321163	count	0.383128026132568	10	MSH3
ENSG00000134508.12	CABLES1	952	ENSG00000134508.12	OK	(Intercept)	-2.18107378295133	0.355986405207676	-6.1268457195126	6.35891399641404e-09	0	count	2.05596185623835e-08	10	MSH3
ENSG00000134508.12	CABLES1	952	ENSG00000134508.12	OK	gene_idMSH3	-0.0652322835323304	0.503441676231611	-0.129572672688941	0.897062343979075	-0.0862204601750756	count	0.945285012762935	10	MSH3
ENSG00000134516.15	DOCK2	2640	ENSG00000134516.15	OK	(Intercept)	-0.834000135010212	0.228522653344698	-3.64952936964296	0.000352170952422418	0	count	0.000819514989004995	10	MSH3
ENSG00000134516.15	DOCK2	2640	ENSG00000134516.15	OK	gene_idMSH3	0.0657959788996701	0.313100448642917	0.210143355542453	0.83381505516151	0.0928543843703927	count	0.908221758542505	10	MSH3
ENSG00000134531.9	EMP1	1641	ENSG00000134531.9	OK	(Intercept)	-1.65498068708003	0.258638203490763	-6.39882532720708	1.5536372711117e-09	0	count	5.28916489344338e-09	10	MSH3
ENSG00000134531.9	EMP1	1641	ENSG00000134531.9	OK	gene_idMSH3	0.244922644798154	0.340512925506651	0.7192756176105	0.472988595312445	0.33767909433228	count	0.640495615915571	10	MSH3
ENSG00000134574.11	DDB2	3558	ENSG00000134574.11	OK	(Intercept)	-0.00982469204359092	0.116323557130307	-0.0844600378974412	0.932793063153678	0	count	0.965204806871029	10	MSH3
ENSG00000134574.11	DDB2	3558	ENSG00000134574.11	OK	gene_idMSH3	-0.0652322833470749	0.164505647698221	-0.396535220886403	0.692222596680633	-0.0931383598411266	count	0.815653436628497	10	MSH3
ENSG00000134575.9	ACP2	898	ENSG00000134575.9	OK	(Intercept)	-1.65498068708007	0.224261267795703	-7.37969914888608	7.38309525280516e-12	0	count	2.97545568921045e-11	10	MSH3
ENSG00000134575.9	ACP2	898	ENSG00000134575.9	OK	gene_idMSH3	-0.383686014625316	0.345609794370841	-1.11017112615049	0.26854056739069	-0.520373643586504	count	0.425959514551601	10	MSH3
ENSG00000134590.13	RTL8C	2284	ENSG00000134590.13	OK	(Intercept)	-0.794779421313525	0.141366031142128	-5.62213860637045	7.88908715581709e-08	0	count	2.31422400142766e-07	10	MSH3
ENSG00000134590.13	RTL8C	2284	ENSG00000134590.13	OK	gene_idMSH3	0.0610614416878071	0.193901414028252	0.314909728708375	0.753228076832096	0.0862408444675205	count	0.856915917161738	10	MSH3
ENSG00000134597.15	RBMX2	569	ENSG00000134597.15	OK	(Intercept)	-2.66658159875831	0.388755332250026	-6.85927980286406	1.32466352869182e-10	0	count	4.89649230360672e-10	10	MSH3
ENSG00000134597.15	RBMX2	569	ENSG00000134597.15	OK	gene_idMSH3	0.157911267807352	0.521570014526898	0.302761400021413	0.762453053460835	0.201059343143765	count	0.862950266485506	10	MSH3
ENSG00000134644.15	PUM1	4692	ENSG00000134644.15	OK	(Intercept)	0.290929461975284	0.0940764061612945	3.09248061066963	0.00233121580695071	0	count	0.00523156096263089	10	MSH3
ENSG00000134644.15	PUM1	4692	ENSG00000134644.15	OK	gene_idMSH3	-0.139340255659636	0.135578491574025	-1.0277460240333	0.305573580265685	-0.199425807626821	count	0.469787434340846	10	MSH3
ENSG00000134684.10	YARS	2870	ENSG00000134684.10	OK	(Intercept)	-0.455563699289988	0.137912755550394	-3.30327457726361	0.0011718667113285	0	count	0.00266600042479885	10	MSH3
ENSG00000134684.10	YARS	2870	ENSG00000134684.10	OK	gene_idMSH3	-0.261347162433123	0.205331050244917	-1.27280877451993	0.204876426106007	-0.370369635154647	count	0.344209252198411	10	MSH3
ENSG00000134686.18	PHC2	1439	ENSG00000134686.18	OK	(Intercept)	-1.61052892450921	0.240742601134816	-6.68983768106468	3.31288996649515e-10	0	count	1.18927783112117e-09	10	MSH3
ENSG00000134686.18	PHC2	1439	ENSG00000134686.18	OK	gene_idMSH3	0.0181493254322047	0.333582738580761	0.0544072679222601	0.956676509041935	0.0249465190353634	count	0.978061586552442	10	MSH3
ENSG00000134690.10	CDCA8	842	ENSG00000134690.10	OK	(Intercept)	-2.03797293933616	0.272675736062332	-7.47397978553649	4.32894001275537e-12	0	count	1.77071665947747e-11	10	MSH3
ENSG00000134690.10	CDCA8	842	ENSG00000134690.10	OK	gene_idMSH3	-0.37538721181063	0.41921499316065	-0.895452734121978	0.371849578618789	-0.495466917356661	count	0.542175659566915	10	MSH3
ENSG00000134697.12	GNL2	1001	ENSG00000134697.12	OK	(Intercept)	-2.10696581082312	0.327721658820257	-6.42913202138621	1.32502046758679e-09	0	count	4.53595578061485e-09	10	MSH3
ENSG00000134697.12	GNL2	1001	ENSG00000134697.12	OK	gene_idMSH3	0.240149366055318	0.431901671427088	0.556027869171743	0.578945022384148	0.322867248128023	count	0.730807088557157	10	MSH3
ENSG00000134698.10	AGO4	1156	ENSG00000134698.10	OK	(Intercept)	-1.75029086688438	0.228541759665788	-7.65851662927573	1.5089627376821e-12	0	count	6.35598141291108e-12	10	MSH3
ENSG00000134698.10	AGO4	1156	ENSG00000134698.10	OK	gene_idMSH3	0.117089273287109	0.309447013062946	0.378382302443782	0.705632995278322	0.160221316919935	count	0.825147905346407	10	MSH3
ENSG00000134717.17	BTF3L4	1590	ENSG00000134717.17	OK	(Intercept)	-1.61052892450923	0.224086668893132	-7.18708048303087	2.17557741520573e-11	0	count	8.4952948115773e-11	10	MSH3
ENSG00000134717.17	BTF3L4	1590	ENSG00000134717.17	OK	gene_idMSH3	-0.0652322835068213	0.316906398673606	-0.205840853260923	0.837168978962609	-0.0894820689075084	count	0.91030032309964	10	MSH3
ENSG00000134744.13	ZCCHC11	4234	ENSG00000134744.13	OK	(Intercept)	-0.150903290297959	0.113291814844819	-1.33198758007945	0.184701199571742	0	count	0.31645075225489	10	MSH3
ENSG00000134744.13	ZCCHC11	4234	ENSG00000134744.13	OK	gene_idMSH3	-0.106475242011384	0.161896344605667	-0.657675392676267	0.511663191279334	-0.15174928474155	count	0.674915123100957	10	MSH3
ENSG00000134748.12	PRPF38A	1456	ENSG00000134748.12	OK	(Intercept)	-2.26111649065023	0.307534871703018	-7.35239056998307	8.61268249577842e-12	0	count	3.45540284286046e-11	10	MSH3
ENSG00000134748.12	PRPF38A	1456	ENSG00000134748.12	OK	gene_idMSH3	0.340232824601178	0.397025853713455	0.856953826605794	0.392713319637091	0.453962269596641	count	0.563471610895316	10	MSH3
ENSG00000134758.13	RNF138	1679	ENSG00000134758.13	OK	(Intercept)	-1.97343441819852	0.298171974035813	-6.61844368364912	4.85689700569783e-10	0	count	1.72143902284784e-09	10	MSH3
ENSG00000134758.13	RNF138	1679	ENSG00000134758.13	OK	gene_idMSH3	0.627914897053041	0.36518461241505	1.7194451127075	0.0874085703423758	0.860012242266097	count	0.166791092527794	10	MSH3
ENSG00000134759.13	ELP2	2339	ENSG00000134759.13	OK	(Intercept)	-0.757039093792276	0.132454358432472	-5.71547137256513	5.00156611960072e-08	0	count	1.49353102269404e-07	10	MSH3
ENSG00000134759.13	ELP2	2339	ENSG00000134759.13	OK	gene_idMSH3	-0.390654672629432	0.204530464095844	-1.91000726643034	0.0578670603998225	-0.549273218858897	count	0.114840578074817	10	MSH3
ENSG00000134769.21	DTNA	2315	ENSG00000134769.21	OK	(Intercept)	-0.497527898389018	0.156415408110108	-3.1808113049757	0.0017547063313145	0	count	0.00396086989753253	10	MSH3
ENSG00000134769.21	DTNA	2315	ENSG00000134769.21	OK	gene_idMSH3	-0.109034906165228	0.223667255993964	-0.487487118669576	0.626560231927298	-0.154617435097918	count	0.767764678617892	10	MSH3
ENSG00000134775.15	FHOD3	2947	ENSG00000134775.15	OK	(Intercept)	-0.587140055113528	0.156019800136435	-3.76324065663519	0.000232778169623268	0	count	0.000546015133277593	10	MSH3
ENSG00000134775.15	FHOD3	2947	ENSG00000134775.15	OK	gene_idMSH3	-0.0344606214758065	0.218965196213333	-0.157379446924671	0.875138232306699	-0.0488226224907419	count	0.932754314913185	10	MSH3
ENSG00000134779.14	TPGS2	3542	ENSG00000134779.14	OK	(Intercept)	-0.339303893137386	0.123300733433764	-2.7518400230738	0.00658918167498579	0	count	0.0144426730876862	10	MSH3
ENSG00000134779.14	TPGS2	3542	ENSG00000134779.14	OK	gene_idMSH3	-0.0899248960428271	0.175459800853069	-0.512509962997911	0.608979536116813	-0.127855975499483	count	0.754239391182975	10	MSH3
ENSG00000134809.8	TIMM10	830	ENSG00000134809.8	OK	(Intercept)	-2.18107378297679	0.315492368135384	-6.91323785696412	9.86836984819665e-11	0	count	3.68089376950377e-10	10	MSH3
ENSG00000134809.8	TIMM10	830	ENSG00000134809.8	OK	gene_idMSH3	0.0778685601338616	0.431044629461915	0.180650806927039	0.856863369271289	0.103521147121846	count	0.92202823567828	10	MSH3
ENSG00000134815.18	DHX34	639	ENSG00000134815.18	OK	(Intercept)	-2.44343804744434	0.302164310354162	-8.08645483174508	1.25527861127033e-13	0	count	5.64130153675315e-13	10	MSH3
ENSG00000134815.18	DHX34	639	ENSG00000134815.18	OK	gene_idMSH3	-0.288375834820904	0.453246401087949	-0.636245172887644	0.525498223867006	-0.367092389058734	count	0.686714252376094	10	MSH3
ENSG00000134824.13	FADS2	6484	ENSG00000134824.13	OK	(Intercept)	1.25291342150831	0.0677899865830403	18.4822786470614	4.8394426630428e-42	0	count	4.30633304142076e-40	10	MSH3
ENSG00000134824.13	FADS2	6484	ENSG00000134824.13	OK	gene_idMSH3	0.0111771856351666	0.0940898820089721	0.118792641637076	0.90558414002092	0.0160795912675083	count	0.950116920994907	10	MSH3
ENSG00000134825.15	TMEM258	2279	ENSG00000134825.15	OK	(Intercept)	-0.854202842103821	0.150114712301778	-5.69033393866554	5.65732118338121e-08	0	count	1.68119633446037e-07	10	MSH3
ENSG00000134825.15	TMEM258	2279	ENSG00000134825.15	OK	gene_idMSH3	-0.150390087744638	0.216956564030385	-0.693180630034203	0.489170775761816	-0.211602377777174	count	0.655061012970404	10	MSH3
ENSG00000134851.12	TMEM165	3666	ENSG00000134851.12	OK	(Intercept)	-0.257386770706161	0.102407866987609	-2.51334959195376	0.0129179712766203	0	count	0.027748349055049	10	MSH3
ENSG00000134851.12	TMEM165	3666	ENSG00000134851.12	OK	gene_idMSH3	-0.0212691600829808	0.143260786100127	-0.148464633358325	0.882157381312227	-0.0302889147883574	count	0.936706773449778	10	MSH3
ENSG00000134852.14	CLOCK	4183	ENSG00000134852.14	OK	(Intercept)	0.00756705066879894	0.117348470467299	0.0644835901027584	0.948663230138545	0	count	0.973701669354925	10	MSH3
ENSG00000134852.14	CLOCK	4183	ENSG00000134852.14	OK	gene_idMSH3	0.0715266536578857	0.1605648220223	0.445469018412712	0.656564758431813	0.10221216527082	count	0.790079637973931	10	MSH3
ENSG00000134871.17	COL4A2	6081	ENSG00000134871.17	OK	(Intercept)	1.16747986519989	0.0684729353729812	17.0502382998549	3.08503732418246e-38	0	count	2.50647944088555e-36	10	MSH3
ENSG00000134871.17	COL4A2	6081	ENSG00000134871.17	OK	gene_idMSH3	-0.129410509198244	0.0984268935011444	-1.31478810917403	0.19040560843201	-0.186081775422745	count	0.324401609383513	10	MSH3
ENSG00000134874.17	DZIP1	3208	ENSG00000134874.17	OK	(Intercept)	-0.497527896373843	0.130701899285136	-3.8065850541961	0.000198305901563458	0	count	0.000466544696785921	10	MSH3
ENSG00000134874.17	DZIP1	3208	ENSG00000134874.17	OK	gene_idMSH3	-0.0652322855071114	0.184843080080993	-0.352906289370035	0.724609119741838	-0.0925376468763556	count	0.837834514341356	10	MSH3
ENSG00000134882.15	UBAC2	3230	ENSG00000134882.15	OK	(Intercept)	-0.46935702087089	0.128647382985726	-3.64839929097483	0.000353606364060141	0	count	0.000822796274505954	10	MSH3
ENSG00000134882.15	UBAC2	3230	ENSG00000134882.15	OK	gene_idMSH3	-0.0934031609037785	0.183230619746733	-0.509757381342065	0.610902592827367	-0.132531056320016	count	0.755723426939363	10	MSH3
ENSG00000134884.13	ARGLU1	2261	ENSG00000134884.13	OK	(Intercept)	-1.19067507894896	0.200095293549366	-5.95054015428508	1.5553583836383e-08	0	count	4.85884295405024e-08	10	MSH3
ENSG00000134884.13	ARGLU1	2261	ENSG00000134884.13	OK	gene_idMSH3	-0.0652322835068009	0.282977459062853	-0.230521129572769	0.81797241427763	-0.0910167094808403	count	0.898392811466441	10	MSH3
ENSG00000134897.13	BIVM	1325	ENSG00000134897.13	OK	(Intercept)	-1.61052892450923	0.225003153033442	-7.15780602536648	2.56081623261614e-11	0	count	9.95130898857761e-11	10	MSH3
ENSG00000134897.13	BIVM	1325	ENSG00000134897.13	OK	gene_idMSH3	-0.156204061712554	0.325690644408101	-0.479608685095742	0.632140774763957	-0.213774643481828	count	0.771981883961907	10	MSH3
ENSG00000134900.11	TPP2	3131	ENSG00000134900.11	OK	(Intercept)	-0.961833504931124	0.155348176027108	-6.19146957195871	4.56396122068741e-09	0	count	1.49416128143439e-08	10	MSH3
ENSG00000134900.11	TPP2	3131	ENSG00000134900.11	OK	gene_idMSH3	0.384684585699886	0.198803629839017	1.93499779662669	0.0547007453806005	0.543187580623833	count	0.10904632178465	10	MSH3
ENSG00000134901.12	KDELC1	2070	ENSG00000134901.12	OK	(Intercept)	-0.917381738977488	0.154688880495465	-5.9304956894066	1.72015242356414e-08	0	count	5.35226187721373e-08	10	MSH3
ENSG00000134901.12	KDELC1	2070	ENSG00000134901.12	OK	gene_idMSH3	-0.310354739316581	0.233459906095119	-1.32937061659801	0.185560819155729	-0.434985110531807	count	0.317654471414206	10	MSH3
ENSG00000134905.16	CARS2	2067	ENSG00000134905.16	OK	(Intercept)	-1.08246149430873	0.168061408248124	-6.44086887996677	1.2456698583848e-09	0	count	4.27380510365629e-09	10	MSH3
ENSG00000134905.16	CARS2	2067	ENSG00000134905.16	OK	gene_idMSH3	0.183229075791665	0.2242218870396	0.817177476342016	0.415005376908893	0.257401342930918	count	0.585801390237738	10	MSH3
ENSG00000134909.18	ARHGAP32	1937	ENSG00000134909.18	OK	(Intercept)	-1.80158416127194	0.23726578502007	-7.59310560146525	2.19529674409913e-12	0	count	9.15135340754871e-12	10	MSH3
ENSG00000134909.18	ARHGAP32	1937	ENSG00000134909.18	OK	gene_idMSH3	0.653890383456374	0.289345552301339	2.2598943659427	0.0251359093034171	0.903250773913401	count	0.0525718741532562	10	MSH3
ENSG00000134910.12	STT3A	3215	ENSG00000134910.12	OK	(Intercept)	-0.814197507701463	0.135336246399835	-6.01610824417291	1.11724743661728e-08	0	count	3.53546444938384e-08	10	MSH3
ENSG00000134910.12	STT3A	3215	ENSG00000134910.12	OK	gene_idMSH3	0.265621960883074	0.177404297610669	1.49726903158799	0.136233781638418	0.375763086688995	count	0.245437368269778	10	MSH3
ENSG00000134954.14	ETS1	3176	ENSG00000134954.14	OK	(Intercept)	-0.702971870891343	0.14859393348442	-4.73082483522147	4.77704109361405e-06	0	count	1.22167264830454e-05	10	MSH3
ENSG00000134954.14	ETS1	3176	ENSG00000134954.14	OK	gene_idMSH3	0.0964090671657408	0.202151188303639	0.476915658892545	0.634053211117269	0.136461438225296	count	0.773410061363476	10	MSH3
ENSG00000134970.13	TMED7	3936	ENSG00000134970.13	OK	(Intercept)	-0.111294152207637	0.105527201561194	-1.05464894890725	0.293127772113187	0	count	0.455318983574929	10	MSH3
ENSG00000134970.13	TMED7	3936	ENSG00000134970.13	OK	gene_idMSH3	0.0622126630615139	0.144704759580106	0.429928243148589	0.667808795028821	0.0887916989833776	count	0.79829930327178	10	MSH3
ENSG00000134982.16	APC	5415	ENSG00000134982.16	OK	(Intercept)	0.542243890256157	0.0768880637807873	7.05238061140581	4.59386963270077e-11	0	count	1.75457931868681e-10	10	MSH3
ENSG00000134982.16	APC	5415	ENSG00000134982.16	OK	gene_idMSH3	0.0217790934827978	0.106446702539162	0.204600921994603	0.838136098344706	0.0312409062034093	count	0.910892432236272	10	MSH3
ENSG00000134986.13	NREP	1114	ENSG00000134986.13	OK	(Intercept)	-1.56796931008827	0.247788532790426	-6.32785259443149	2.25172369346776e-09	0	count	7.56693301029439e-09	10	MSH3
ENSG00000134986.13	NREP	1114	ENSG00000134986.13	OK	gene_idMSH3	-0.604228784241678	0.408234077601828	-1.48010373801036	0.140752412604328	-0.817932947395152	count	0.252369715603128	10	MSH3
ENSG00000134987.11	WDR36	2411	ENSG00000134987.11	OK	(Intercept)	-1.19067507894896	0.187497809599637	-6.35034127327356	2.00242881827841e-09	0	count	6.7580509100388e-09	10	MSH3
ENSG00000134987.11	WDR36	2411	ENSG00000134987.11	OK	gene_idMSH3	0.0170058147301341	0.259875795545011	0.0654382401965122	0.947904295524864	0.0237592979812203	count	0.973276096542455	10	MSH3
ENSG00000135002.11	RFK	1793	ENSG00000135002.11	OK	(Intercept)	-1.00835352056516	0.156928283018815	-6.42556906357195	1.35007792923693e-09	0	count	4.6187372546501e-09	10	MSH3
ENSG00000135002.11	RFK	1793	ENSG00000135002.11	OK	gene_idMSH3	-0.165315741944074	0.227695359979451	-0.726039133862868	0.468843395458253	-0.231597487020891	count	0.636706415226048	10	MSH3
ENSG00000135018.13	UBQLN1	5286	ENSG00000135018.13	OK	(Intercept)	0.383875574484875	0.0926203269589095	4.14461476318454	5.42867441234189e-05	0	count	0.000131075868883682	10	MSH3
ENSG00000135018.13	UBQLN1	5286	ENSG00000135018.13	OK	gene_idMSH3	0.0675591904748193	0.126847519861044	0.532601587708041	0.595025927655338	0.0968294807768983	count	0.743480622232387	10	MSH3
ENSG00000135040.15	NAA35	2937	ENSG00000135040.15	OK	(Intercept)	-0.70297187192769	0.138159620880504	-5.08811378786064	9.75323010906725e-07	0	count	2.61520375561538e-06	10	MSH3
ENSG00000135040.15	NAA35	2937	ENSG00000135040.15	OK	gene_idMSH3	-0.0478405413838693	0.194544336588311	-0.245910737998548	0.806056960556407	-0.0676203609239296	count	0.891019234781684	10	MSH3
ENSG00000135045.6	C9orf40	813	ENSG00000135045.6	OK	(Intercept)	-2.80011299138306	0.49168742105187	-5.69490467214467	5.53213672018524e-08	0	count	1.64539749495157e-07	10	MSH3
ENSG00000135045.6	C9orf40	813	ENSG00000135045.6	OK	gene_idMSH3	-0.624848071359328	0.815368037549624	-0.766338687051244	0.444569787188443	-0.734636676833227	count	0.614238619591447	10	MSH3
ENSG00000135046.13	ANXA1	6607	ENSG00000135046.13	OK	(Intercept)	1.46858495819925	0.0582778452343125	25.1997127260735	1.89837380323815e-58	0	count	2.40532758212289e-56	10	MSH3
ENSG00000135046.13	ANXA1	6607	ENSG00000135046.13	OK	gene_idMSH3	0.0135788975463983	0.0808403335686821	0.167971814896851	0.866811160559624	0.0195455085821878	count	0.927905043501111	10	MSH3
ENSG00000135047.14	CTSL	4237	ENSG00000135047.14	OK	(Intercept)	0.181230544718836	0.0965989319027926	1.87611333944363	0.0624058027915626	0	count	0.123063802008424	10	MSH3
ENSG00000135047.14	CTSL	4237	ENSG00000135047.14	OK	gene_idMSH3	0.0573700385863152	0.132612228495827	0.432614995140667	0.665859402591961	0.0821018197432767	count	0.796878515086253	10	MSH3
ENSG00000135048.13	TMEM2	1734	ENSG00000135048.13	OK	(Intercept)	-0.720671449703228	0.167765232664016	-4.29571394656317	2.96545912907871e-05	0	count	7.25216677850025e-05	10	MSH3
ENSG00000135048.13	TMEM2	1734	ENSG00000135048.13	OK	gene_idMSH3	-0.120292060689863	0.240589838948516	-0.499988117601279	0.617749588218591	-0.16983469240326	count	0.760979331472872	10	MSH3
ENSG00000135049.15	AGTPBP1	1154	ENSG00000135049.15	OK	(Intercept)	-1.75029086688436	0.229781951710878	-7.61718165352974	1.91266188743857e-12	0	count	8.00598520033822e-12	10	MSH3
ENSG00000135049.15	AGTPBP1	1154	ENSG00000135049.15	OK	gene_idMSH3	-0.0164421193374301	0.321068883099632	-0.0512105663392111	0.959219675066049	-0.0224197545035317	count	0.979453081148015	10	MSH3
ENSG00000135052.16	GOLM1	5171	ENSG00000135052.16	OK	(Intercept)	0.652139561079377	0.0746931122438709	8.73091964557802	2.68677838676496e-15	0	count	1.33638940020503e-14	10	MSH3
ENSG00000135052.16	GOLM1	5171	ENSG00000135052.16	OK	gene_idMSH3	-0.116287454307121	0.107006349274826	-1.08673415264788	0.278739329918544	-0.166845637588683	count	0.438255464149521	10	MSH3
ENSG00000135069.13	PSAT1	2387	ENSG00000135069.13	OK	(Intercept)	-0.961833506520113	0.188179020070578	-5.11126854714926	8.77551601136605e-07	0	count	2.36133629126178e-06	10	MSH3
ENSG00000135069.13	PSAT1	2387	ENSG00000135069.13	OK	gene_idMSH3	0.101821801156327	0.255684943734173	0.398231509721541	0.690974351233742	0.143332221063295	count	0.814746260530233	10	MSH3
ENSG00000135070.14	ISCA1	542	ENSG00000135070.14	OK	(Intercept)	-2.54879856309987	0.359163943479151	-7.09647671871001	3.59955915460819e-11	0	count	1.38491379940843e-10	10	MSH3
ENSG00000135070.14	ISCA1	542	ENSG00000135070.14	OK	gene_idMSH3	0.570756483210877	0.444176014933386	1.28497817086426	0.200600792740699	0.750455737669257	count	0.338417067286433	10	MSH3
ENSG00000135074.15	ADAM19	3053	ENSG00000135074.15	OK	(Intercept)	-0.376575283785279	0.15646817115174	-2.40672132238373	0.017200678558191	0	count	0.0365677332238597	10	MSH3
ENSG00000135074.15	ADAM19	3053	ENSG00000135074.15	OK	gene_idMSH3	0.140030839862011	0.210765741225731	0.664390896962886	0.507367573518025	0.199311513629979	count	0.671176130978123	10	MSH3
ENSG00000135077.8	HAVCR2	530	ENSG00000135077.8	OK	(Intercept)	-2.66658159875842	0.466789480110011	-5.7126000314531	5.07253441910589e-08	0	count	1.51383546965258e-07	10	MSH3
ENSG00000135077.8	HAVCR2	530	ENSG00000135077.8	OK	gene_idMSH3	0.6279148970588	0.571697744526409	1.09833369655667	0.273658932075096	0.8186752126697	count	0.432174097318602	10	MSH3
ENSG00000135083.14	CCNJL	1720	ENSG00000135083.14	OK	(Intercept)	-1.08246149430873	0.182721292481117	-5.92411250823763	1.776136350757e-08	0	count	5.51976128690119e-08	10	MSH3
ENSG00000135083.14	CCNJL	1720	ENSG00000135083.14	OK	gene_idMSH3	-0.509918104768266	0.29235405820177	-1.74418001208775	0.0829899354814268	-0.708400395690043	count	0.159262499421171	10	MSH3
ENSG00000135090.13	TAOK3	3049	ENSG00000135090.13	OK	(Intercept)	-0.469357020841267	0.129750929473062	-3.61736923771873	0.000395246664501852	0	count	0.000917784522562417	10	MSH3
ENSG00000135090.13	TAOK3	3049	ENSG00000135090.13	OK	gene_idMSH3	-0.214764017817747	0.19075171329254	-1.12588251036247	0.261850180503675	-0.304409753632551	count	0.417758904627363	10	MSH3
ENSG00000135108.14	FBXO21	2774	ENSG00000135108.14	OK	(Intercept)	-0.757039093808068	0.132315964952667	-5.72144936613567	4.85691493564237e-08	0	count	1.45198891807936e-07	10	MSH3
ENSG00000135108.14	FBXO21	2774	ENSG00000135108.14	OK	gene_idMSH3	-0.162396031357185	0.191835935235642	-0.846536031727866	0.39847987271099	-0.228987542994562	count	0.569287958238996	10	MSH3
ENSG00000135119.14	RNFT2	2333	ENSG00000135119.14	OK	(Intercept)	-0.984823024611827	0.149072160054101	-6.60635107356342	5.18091402862243e-10	0	count	1.83226815063945e-09	10	MSH3
ENSG00000135119.14	RNFT2	2333	ENSG00000135119.14	OK	gene_idMSH3	0.12481131994896	0.20149051096317	0.619440187790157	0.536480807996539	0.175643863168957	count	0.696033222442506	10	MSH3
ENSG00000135124.14	P2RX4	414	ENSG00000135124.14	OK	(Intercept)	-2.95426367121032	0.358194810797706	-8.24764508629013	4.84996914638768e-14	0	count	2.23426782057419e-13	10	MSH3
ENSG00000135124.14	P2RX4	414	ENSG00000135124.14	OK	gene_idMSH3	0.445593340259156	0.453084580854733	0.983466132126049	0.326817959930893	0.556832487487509	count	0.493821509642643	10	MSH3
ENSG00000135144.7	DTX1	375	ENSG00000135144.7	OK	(Intercept)	-2.95426367118777	0.477588940144188	-6.18578744787484	4.69939526538591e-09	0	count	1.53678097094875e-08	10	MSH3
ENSG00000135144.7	DTX1	375	ENSG00000135144.7	OK	gene_idMSH3	-0.247553840322877	0.708379985611874	-0.349464758111493	0.727186035868394	-0.293339139482817	count	0.839504221436303	10	MSH3
ENSG00000135148.11	TRAFD1	1377	ENSG00000135148.11	OK	(Intercept)	-1.97343441819859	0.232149859318339	-8.50069185479235	1.07420110921043e-14	0	count	5.14567564971638e-14	10	MSH3
ENSG00000135148.11	TRAFD1	1377	ENSG00000135148.11	OK	gene_idMSH3	0.596166198738527	0.285848891210071	2.08559912971782	0.038553912245859	0.815928599174022	count	0.0787461537036407	10	MSH3
ENSG00000135164.18	DMTF1	2290	ENSG00000135164.18	OK	(Intercept)	-1.08246148833498	0.170669533241172	-6.34244125344482	2.08674644365998e-09	0	count	7.03254257002578e-09	10	MSH3
ENSG00000135164.18	DMTF1	2290	ENSG00000135164.18	OK	gene_idMSH3	0.203031698184602	0.226724315266717	0.895500325784456	0.371824224047338	0.285291763767254	count	0.542151625403305	10	MSH3
ENSG00000135185.11	TMEM243	521	ENSG00000135185.11	OK	(Intercept)	-2.34812786763963	0.308684709284717	-7.60688105698759	2.02888179782547e-12	0	count	8.47725840618799e-12	10	MSH3
ENSG00000135185.11	TMEM243	521	ENSG00000135185.11	OK	gene_idMSH3	-0.517217407250242	0.494996848305933	-1.04489030388851	0.29760204096578	-0.65645153562992	count	0.460594694504233	10	MSH3
ENSG00000135211.5	TMEM60	1469	ENSG00000135211.5	OK	(Intercept)	-1.19067507724902	0.171998670869722	-6.92258301316104	9.37666959176002e-11	0	count	3.50321239701525e-10	10	MSH3
ENSG00000135211.5	TMEM60	1469	ENSG00000135211.5	OK	gene_idMSH3	0.0682991101541941	0.235518018564526	0.289995264780481	0.77218397677546	0.0954984626291982	count	0.869237687393848	10	MSH3
ENSG00000135241.16	PNPLA8	2051	ENSG00000135241.16	OK	(Intercept)	-1.13510522779415	0.188180748213793	-6.03199444453557	1.03085387351624e-08	0	count	3.27248268572698e-08	10	MSH3
ENSG00000135241.16	PNPLA8	2051	ENSG00000135241.16	OK	gene_idMSH3	0.366901071683485	0.241658286508083	1.5182639792127	0.130861588587814	0.515893502218822	count	0.237205350442074	10	MSH3
ENSG00000135249.7	RINT1	1935	ENSG00000135249.7	OK	(Intercept)	-1.28028723763865	0.198671976519047	-6.44422660946298	1.22384180828307e-09	0	count	4.20137027684232e-09	10	MSH3
ENSG00000135249.7	RINT1	1935	ENSG00000135249.7	OK	gene_idMSH3	0.253221447611698	0.261106130195163	0.969802767259537	0.333564265824015	0.35406977327462	count	0.501353569148044	10	MSH3
ENSG00000135250.16	SRPK2	6006	ENSG00000135250.16	OK	(Intercept)	0.759308395494033	0.0912506967430369	8.32112435954605	3.13628083908963e-14	0	count	1.46138005598614e-13	10	MSH3
ENSG00000135250.16	SRPK2	6006	ENSG00000135250.16	OK	gene_idMSH3	0.0819253608294352	0.124554959841918	0.657744668967118	0.511618780648303	0.117664607424119	count	0.674880252553413	10	MSH3
ENSG00000135272.10	MDFIC	2205	ENSG00000135272.10	OK	(Intercept)	-1.28028723763865	0.183867580029573	-6.96309396921812	7.51015769861933e-11	0	count	2.82527051922142e-10	10	MSH3
ENSG00000135272.10	MDFIC	2205	ENSG00000135272.10	OK	gene_idMSH3	0.132593459823084	0.248085872425886	0.534465983598865	0.593738608209389	0.185056987683566	count	0.742484481473043	10	MSH3
ENSG00000135297.15	MTO1	1218	ENSG00000135297.15	OK	(Intercept)	-1.75029086688438	0.239160168100814	-7.31848819468372	1.04238541402606e-11	0	count	4.15925339089113e-11	10	MSH3
ENSG00000135297.15	MTO1	1218	ENSG00000135297.15	OK	gene_idMSH3	-0.421907227445567	0.3727042019066	-1.13201628875463	0.259270042735792	-0.568045829128108	count	0.414548780728907	10	MSH3
ENSG00000135299.16	ANKRD6	1770	ENSG00000135299.16	OK	(Intercept)	-1.65498068708006	0.223017160308758	-7.42086700767243	5.85014153638961e-12	0	count	2.37255143828337e-11	10	MSH3
ENSG00000135299.16	ANKRD6	1770	ENSG00000135299.16	OK	gene_idMSH3	-0.160542463311113	0.323182544241871	-0.496754747963624	0.620023205895372	-0.219173955664643	count	0.762718441690321	10	MSH3
ENSG00000135314.12	KHDC1	935	ENSG00000135314.12	OK	(Intercept)	-2.03797293933328	0.327893761923203	-6.21534526115991	4.03556493642433e-09	0	count	1.32721244211775e-08	10	MSH3
ENSG00000135314.12	KHDC1	935	ENSG00000135314.12	OK	gene_idMSH3	-0.288375834822548	0.491840743719282	-0.586319532297916	0.558462046516583	-0.382068075702705	count	0.71423532632639	10	MSH3
ENSG00000135315.11	CEP162	1656	ENSG00000135315.11	OK	(Intercept)	-1.75029086688438	0.24000247952034	-7.29280326762643	1.20421889828501e-11	0	count	4.78463046139453e-11	10	MSH3
ENSG00000135315.11	CEP162	1656	ENSG00000135315.11	OK	gene_idMSH3	0.306331272925641	0.311971395551577	0.981921026394217	0.327576342117812	0.421072891324467	count	0.494670400234992	10	MSH3
ENSG00000135316.17	SYNCRIP	4939	ENSG00000135316.17	OK	(Intercept)	-0.00109101207498975	0.0932328042682939	-0.0117020193005261	0.990677489486406	0	count	0.996096214235979	10	MSH3
ENSG00000135316.17	SYNCRIP	4939	ENSG00000135316.17	OK	gene_idMSH3	0.173442209838117	0.124655835810386	1.39136855254768	0.165986797512105	0.24794543938435	count	0.28972913325773	10	MSH3
ENSG00000135317.12	SNX14	3198	ENSG00000135317.12	OK	(Intercept)	-0.469357021341904	0.137231856433609	-3.42017541363637	0.00078873183766204	0	count	0.00180775854763943	10	MSH3
ENSG00000135317.12	SNX14	3198	ENSG00000135317.12	OK	gene_idMSH3	0.100752854007421	0.186506949687217	0.540209649969556	0.589780855776862	0.143177857879268	count	0.73943267178471	10	MSH3
ENSG00000135318.11	NT5E	4552	ENSG00000135318.11	OK	(Intercept)	0.335381224550361	0.105269961650134	3.185915709412	0.00172582014983425	0	count	0.00389696097285409	10	MSH3
ENSG00000135318.11	NT5E	4552	ENSG00000135318.11	OK	gene_idMSH3	0.0518603827733056	0.144703247086146	0.3583912857355	0.720508628047327	0.0743009589973896	count	0.835163116520524	10	MSH3
ENSG00000135334.8	AKIRIN2	1327	ENSG00000135334.8	OK	(Intercept)	-1.91280979637976	0.306921640477561	-6.23224153697173	3.69842104344021e-09	0	count	1.22026894557931e-08	10	MSH3
ENSG00000135334.8	AKIRIN2	1327	ENSG00000135334.8	OK	gene_idMSH3	0.598061933901026	0.377794560392017	1.58303479351436	0.115328401714122	0.82103353623916	count	0.212765553016051	10	MSH3
ENSG00000135336.14	ORC3	2206	ENSG00000135336.14	OK	(Intercept)	-1.45018625921223	0.196159689512271	-7.39288618787046	6.85316794368714e-12	0	count	2.76756896243574e-11	10	MSH3
ENSG00000135336.14	ORC3	2206	ENSG00000135336.14	OK	gene_idMSH3	0.0729180482681208	0.268316487982614	0.271761339813175	0.78614526910704	0.101043507273739	count	0.878337112569609	10	MSH3
ENSG00000135338.13	LCA5	409	ENSG00000135338.13	OK	(Intercept)	-2.80011299138304	0.442047436368497	-6.33441744258603	2.17595588924988e-09	0	count	7.32162153604852e-09	10	MSH3
ENSG00000135338.13	LCA5	409	ENSG00000135338.13	OK	gene_idMSH3	0.18608214478784	0.589395934542758	0.315716709061116	0.752616527655716	0.233440618447025	count	0.85650921191483	10	MSH3
ENSG00000135341.17	MAP3K7	2448	ENSG00000135341.17	OK	(Intercept)	-1.00835352118772	0.165748406693476	-6.08363930189993	7.92857222313075e-09	0	count	2.54204135447499e-08	10	MSH3
ENSG00000135341.17	MAP3K7	2448	ENSG00000135341.17	OK	gene_idMSH3	0.257541110940202	0.21763670220016	1.18335330547024	0.238371294538599	0.362787448783933	count	0.388323950460626	10	MSH3
ENSG00000135365.15	PHF21A	4001	ENSG00000135365.15	OK	(Intercept)	-0.0731943010577891	0.147025179789064	-0.497835140639178	0.619263093803083	0	count	0.762160594509867	10	MSH3
ENSG00000135365.15	PHF21A	4001	ENSG00000135365.15	OK	gene_idMSH3	0.0822204428787637	0.200675815863774	0.409717745632976	0.682544436753737	0.117406347647804	count	0.808795468207421	10	MSH3
ENSG00000135372.8	NAT10	2160	ENSG00000135372.8	OK	(Intercept)	-1.13510522779415	0.182764051826789	-6.21076856443261	4.13196743460291e-09	0	count	1.35776536413054e-08	10	MSH3
ENSG00000135372.8	NAT10	2160	ENSG00000135372.8	OK	gene_idMSH3	-0.179642634684578	0.26618453448074	-0.674880060312357	0.50069653898654	-0.250627663703445	count	0.665254884981179	10	MSH3
ENSG00000135387.20	CAPRIN1	5280	ENSG00000135387.20	OK	(Intercept)	0.316571892588634	0.0879824670247181	3.59812475478433	0.000423350055158599	0	count	0.000981734448443918	10	MSH3
ENSG00000135387.20	CAPRIN1	5280	ENSG00000135387.20	OK	gene_idMSH3	-0.00386333713058542	0.122560441921376	-0.0315218929535501	0.974891429884728	-0.00553322192614557	count	0.988138337277318	10	MSH3
ENSG00000135390.17	ATP5G2	3323	ENSG00000135390.17	OK	(Intercept)	-0.497527898387717	0.115928598022768	-4.29167528007199	3.01438165422209e-05	0	count	7.3692939183048e-05	10	MSH3
ENSG00000135390.17	ATP5G2	3323	ENSG00000135390.17	OK	gene_idMSH3	0.0429813011678972	0.159688424707202	0.269157274528232	0.788144933596542	0.0610265035887155	count	0.879643799565018	10	MSH3
ENSG00000135392.15	DNAJC14	987	ENSG00000135392.15	OK	(Intercept)	-2.26111649063418	0.328567112501009	-6.88174928227864	1.17199081276025e-10	0	count	4.34786822439324e-10	10	MSH3
ENSG00000135392.15	DNAJC14	987	ENSG00000135392.15	OK	gene_idMSH3	0.222449788928751	0.434653960062237	0.511785947830542	0.609485096757532	0.295516262325993	count	0.75461946440561	10	MSH3
ENSG00000135404.11	CD63	6182	ENSG00000135404.11	OK	(Intercept)	1.296609693244	0.0602368257462347	21.5251995300408	8.90141106642914e-50	0	count	9.45931294566474e-48	10	MSH3
ENSG00000135404.11	CD63	6182	ENSG00000135404.11	OK	gene_idMSH3	-0.00979083502297423	0.0840312876144398	-0.11651416158107	0.907386756219462	-0.0140864794335421	count	0.951074994825719	10	MSH3
ENSG00000135414.9	GDF11	1391	ENSG00000135414.9	OK	(Intercept)	-1.31203593595323	0.207543873327817	-6.32172809977802	2.32474404637142e-09	0	count	7.80446782325059e-09	10	MSH3
ENSG00000135414.9	GDF11	1391	ENSG00000135414.9	OK	gene_idMSH3	-0.203382621987602	0.30418794347586	-0.668608425645056	0.504679605109463	-0.281814597883805	count	0.668773261310734	10	MSH3
ENSG00000135424.15	ITGA7	412	ENSG00000135424.15	OK	(Intercept)	-2.44343804744431	0.502903843712894	-4.85865852486755	2.73019085188932e-06	0	count	7.09077604580085e-06	10	MSH3
ENSG00000135424.15	ITGA7	412	ENSG00000135424.15	OK	gene_idMSH3	-0.576057907064967	0.821233352144236	-0.701454593339253	0.484007527025408	-0.719476776519671	count	0.650430481988109	10	MSH3
ENSG00000135441.7	BLOC1S1	1288	ENSG00000135441.7	OK	(Intercept)	-1.70150070271403	0.313883101076779	-5.42081015791235	2.07476926931519e-07	0	count	5.87065414784908e-07	10	MSH3
ENSG00000135441.7	BLOC1S1	1288	ENSG00000135441.7	OK	gene_idMSH3	-0.114022447676915	0.449412278419927	-0.253714580468969	0.800031939376802	-0.15547199271125	count	0.887211020668289	10	MSH3
ENSG00000135446.16	CDK4	3783	ENSG00000135446.16	OK	(Intercept)	-0.246213469932745	0.116537814106559	-2.11273458164931	0.0361282275217275	0	count	0.0740983259650465	10	MSH3
ENSG00000135446.16	CDK4	3783	ENSG00000135446.16	OK	gene_idMSH3	-0.0991338353566345	0.166224780432444	-0.596384215991933	0.551735907087891	-0.141122207097363	count	0.708695065918415	10	MSH3
ENSG00000135451.12	TROAP	863	ENSG00000135451.12	OK	(Intercept)	-2.95426367121031	0.362865626002529	-8.14148119720141	9.0806333988346e-14	0	count	4.11582332249446e-13	10	MSH3
ENSG00000135451.12	TROAP	863	ENSG00000135451.12	OK	gene_idMSH3	0.222449788944937	0.480026109212262	0.463411853388525	0.643679874677773	0.273845317712876	count	0.780574870393822	10	MSH3
ENSG00000135452.9	TSPAN31	1416	ENSG00000135452.9	OK	(Intercept)	-1.34482575877618	0.199698729497954	-6.73427298289326	2.60804459209086e-10	0	count	9.43522042620348e-10	10	MSH3
ENSG00000135452.9	TSPAN31	1416	ENSG00000135452.9	OK	gene_idMSH3	0.197131980960616	0.265624157876232	0.742146281184524	0.459053856578056	0.274830187170118	count	0.627761084044223	10	MSH3
ENSG00000135454.13	B4GALNT1	2248	ENSG00000135454.13	OK	(Intercept)	-1.19067507894896	0.225288109808085	-5.28512170466191	3.93059883628834e-07	0	count	1.08686720845721e-06	10	MSH3
ENSG00000135454.13	B4GALNT1	2248	ENSG00000135454.13	OK	gene_idMSH3	-0.124072783526013	0.323396601565776	-0.383655186620067	0.701727929810095	-0.172942880157146	count	0.822376895047592	10	MSH3
ENSG00000135457.9	TFCP2	2600	ENSG00000135457.9	OK	(Intercept)	-1.03245106592751	0.178990773449872	-5.76818037057459	3.85873157816727e-08	0	count	1.16403581054973e-07	10	MSH3
ENSG00000135457.9	TFCP2	2600	ENSG00000135457.9	OK	gene_idMSH3	0.0278581417569357	0.247441138534629	0.112584923921359	0.910496492717005	0.0391078351589674	count	0.952820445114751	10	MSH3
ENSG00000135473.14	PAN2	418	ENSG00000135473.14	OK	(Intercept)	-2.80011299138269	0.600413792089549	-4.66363869097309	6.38363667011971e-06	0	count	1.61991687514597e-05	10	MSH3
ENSG00000135473.14	PAN2	418	ENSG00000135473.14	OK	gene_idMSH3	0.0682991100304956	0.822142412615682	0.0830745488645927	0.933892960580015	0.0850195758661112	count	0.965775692406767	10	MSH3
ENSG00000135476.11	ESPL1	942	ENSG00000135476.11	OK	(Intercept)	-2.34812786764	0.275864588688335	-8.51188577267108	1.00451452582243e-14	0	count	4.81974920573537e-14	10	MSH3
ENSG00000135476.11	ESPL1	942	ENSG00000135476.11	OK	gene_idMSH3	-0.26590297896899	0.411234657674324	-0.646596715541351	0.518791390568719	-0.342570581827219	count	0.681052461763172	10	MSH3
ENSG00000135486.17	HNRNPA1	5611	ENSG00000135486.17	OK	(Intercept)	0.468912617170667	0.0975517171974529	4.80681048619112	3.42981699620588e-06	0	count	8.85175570099557e-06	10	MSH3
ENSG00000135486.17	HNRNPA1	5611	ENSG00000135486.17	OK	gene_idMSH3	0.0477081276739784	0.134225048898965	0.355433863241799	0.722718548910501	0.0684102984174893	count	0.836607474329762	10	MSH3
ENSG00000135503.12	ACVR1B	781	ENSG00000135503.12	OK	(Intercept)	-2.10696581082312	0.25734327387063	-8.18737470435041	6.92693571076943e-14	0	count	3.16115299950094e-13	10	MSH3
ENSG00000135503.12	ACVR1B	781	ENSG00000135503.12	OK	gene_idMSH3	0.00376058798014458	0.357821281905583	0.0105096822640551	0.991627337473503	0.00501385406518375	count	0.996486149530662	10	MSH3
ENSG00000135506.15	OS9	3705	ENSG00000135506.15	OK	(Intercept)	0.0331003526739321	0.103968198290362	0.318369974840667	0.75060692493636	0	count	0.855209773084851	10	MSH3
ENSG00000135506.15	OS9	3705	ENSG00000135506.15	OK	gene_idMSH3	-0.16222454949443	0.150730658931915	-1.07625449688843	0.283384585476577	-0.23160795141694	count	0.443847675013504	10	MSH3
ENSG00000135521.8	LTV1	1526	ENSG00000135521.8	OK	(Intercept)	-1.65498068708006	0.210254029999951	-7.87133871859886	4.41284019912593e-13	0	count	1.92040976464544e-12	10	MSH3
ENSG00000135521.8	LTV1	1526	ENSG00000135521.8	OK	gene_idMSH3	0.0626010880030529	0.288285803386039	0.217149395730822	0.828360196682567	0.0859542753369898	count	0.904856188433996	10	MSH3
ENSG00000135535.15	CD164	3664	ENSG00000135535.15	OK	(Intercept)	-0.092062790270638	0.106098058116578	-0.867714187280236	0.386811041426083	0	count	0.557468005607842	10	MSH3
ENSG00000135535.15	CD164	3664	ENSG00000135535.15	OK	gene_idMSH3	0.0848284110587759	0.14472410045248	0.586138803375249	0.558583192683054	0.121108423749242	count	0.714343659983179	10	MSH3
ENSG00000135537.16	AFG1L	1257	ENSG00000135537.16	OK	(Intercept)	-2.03797293933615	0.268826649585789	-7.58099296508097	2.35274019586461e-12	0	count	9.78933262537402e-12	10	MSH3
ENSG00000135537.16	AFG1L	1257	ENSG00000135537.16	OK	gene_idMSH3	0.404771345738882	0.342688094577475	1.18116547421338	0.239236716114015	0.549318306171217	count	0.389419939360675	10	MSH3
ENSG00000135540.11	NHSL1	2167	ENSG00000135540.11	OK	(Intercept)	-1.31203593595323	0.241199791784709	-5.43962300400461	1.89732048325625e-07	0	count	5.38596576262592e-07	10	MSH3
ENSG00000135540.11	NHSL1	2167	ENSG00000135540.11	OK	gene_idMSH3	0.138366671735093	0.32501961205241	0.425717915486225	0.670868178654942	0.192929974656526	count	0.800470658001617	10	MSH3
ENSG00000135541.20	AHI1	2801	ENSG00000135541.20	OK	(Intercept)	-0.738689955205907	0.172060409409817	-4.29320119450885	2.9958071477182e-05	0	count	7.32495321259592e-05	10	MSH3
ENSG00000135541.20	AHI1	2801	ENSG00000135541.20	OK	gene_idMSH3	0.161541035857953	0.230657324681567	0.700350773949921	0.484694621146244	0.228635405792926	count	0.651059936404032	10	MSH3
ENSG00000135596.17	MICAL1	1393	ENSG00000135596.17	OK	(Intercept)	-1.31203593595323	0.189269258117735	-6.93211327080428	8.900129718813e-11	0	count	3.33020217198453e-10	10	MSH3
ENSG00000135596.17	MICAL1	1393	ENSG00000135596.17	OK	gene_idMSH3	-0.203382621987651	0.277403660850064	-0.733164880969535	0.464498222827805	-0.281814597883872	count	0.632714260036614	10	MSH3
ENSG00000135597.18	REPS1	2113	ENSG00000135597.18	OK	(Intercept)	-1.19067506549581	0.17332150669756	-6.86974795097702	1.25123957373529e-10	0	count	4.63260325220526e-10	10	MSH3
ENSG00000135597.18	REPS1	2113	ENSG00000135597.18	OK	gene_idMSH3	0.042981289142901	0.23875215746024	0.180024715169574	0.857354069119796	0.0600747277973835	count	0.922317105674217	10	MSH3
ENSG00000135617.3	PRADC1	551	ENSG00000135617.3	OK	(Intercept)	-2.54879856308836	0.367276203862573	-6.93973237656874	8.53640823500089e-11	0	count	3.19876089385892e-10	10	MSH3
ENSG00000135617.3	PRADC1	551	ENSG00000135617.3	OK	gene_idMSH3	-0.31654671180154	0.555270237570406	-0.57007685696715	0.569400985063519	-0.39700431742144	count	0.723143594160194	10	MSH3
ENSG00000135622.12	SEMA4F	774	ENSG00000135622.12	OK	(Intercept)	-2.80011299137647	0.418965081821621	-6.68340420925257	3.42940237417665e-10	0	count	1.22984199114909e-09	10	MSH3
ENSG00000135622.12	SEMA4F	774	ENSG00000135622.12	OK	gene_idMSH3	0.761446289671042	0.502321759541795	1.51585368383327	0.131469780349063	0.98562261400929	count	0.238144502738968	10	MSH3
ENSG00000135624.15	CCT7	5525	ENSG00000135624.15	OK	(Intercept)	0.424460854599782	0.0848278558067944	5.00379091941852	1.42902925852843e-06	0	count	3.78429413510565e-06	10	MSH3
ENSG00000135624.15	CCT7	5525	ENSG00000135624.15	OK	gene_idMSH3	-0.0262301257035601	0.118811961066467	-0.220770076245827	0.825544410473104	-0.0375929152792973	count	0.903151934403801	10	MSH3
ENSG00000135631.16	RAB11FIP5	2046	ENSG00000135631.16	OK	(Intercept)	-0.83400013404334	0.1589559065172	-5.24673887442551	4.70029720090833e-07	0	count	1.29150555641794e-06	10	MSH3
ENSG00000135631.16	RAB11FIP5	2046	ENSG00000135631.16	OK	gene_idMSH3	-0.0260115669709042	0.222622900656072	-0.116841380173593	0.907127847878112	-0.0366713212640763	count	0.9509378124094	10	MSH3
ENSG00000135632.11	SMYD5	787	ENSG00000135632.11	OK	(Intercept)	-2.54879856310205	0.332138287163159	-7.67390771136837	1.38126863926971e-12	0	count	5.83135337498746e-12	10	MSH3
ENSG00000135632.11	SMYD5	787	ENSG00000135632.11	OK	gene_idMSH3	-0.316546711787843	0.502145941213316	-0.630387872941846	0.529312938600757	-0.397004317403921	count	0.689957592584763	10	MSH3
ENSG00000135636.13	DYSF	1648	ENSG00000135636.13	OK	(Intercept)	-0.984823024744816	0.178393015315554	-5.52052457324515	1.2888092537001e-07	0	count	3.71184524639243e-07	10	MSH3
ENSG00000135636.13	DYSF	1648	ENSG00000135636.13	OK	gene_idMSH3	0.0855906062277494	0.243295635067703	0.351796719262685	0.725439590620974	0.120391979470416	count	0.838344096492863	10	MSH3
ENSG00000135637.13	CCDC142	891	ENSG00000135637.13	OK	(Intercept)	-2.44343804744421	0.340331943102926	-7.17957305202247	2.26853593387404e-11	0	count	8.84648040380207e-11	10	MSH3
ENSG00000135637.13	CCDC142	891	ENSG00000135637.13	OK	gene_idMSH3	0.0300778962974042	0.470236181699865	0.0639633815260134	0.949076809132257	0.038973254535708	count	0.973907886963122	10	MSH3
ENSG00000135655.15	USP15	2980	ENSG00000135655.15	OK	(Intercept)	-0.587140056783317	0.141289432583343	-4.15558365581927	5.19825834238633e-05	0	count	0.000125623387654058	10	MSH3
ENSG00000135655.15	USP15	2980	ENSG00000135655.15	OK	gene_idMSH3	-0.146577919031964	0.203999259928497	-0.718521817595518	0.473451838937123	-0.207448360688901	count	0.640888288444012	10	MSH3
ENSG00000135677.10	GNS	4852	ENSG00000135677.10	OK	(Intercept)	0.576986838700032	0.0734993756411047	7.85022775591239	4.98845752530098e-13	0	count	2.16404911178378e-12	10	MSH3
ENSG00000135677.10	GNS	4852	ENSG00000135677.10	OK	gene_idMSH3	0.0278581395591759	0.101607700362127	0.274173507124857	0.784294232177776	0.039969434069765	count	0.877143387563376	10	MSH3
ENSG00000135678.11	CPM	1340	ENSG00000135678.11	OK	(Intercept)	-2.03797293933579	0.302684384599064	-6.73299662298499	2.62605789237554e-10	0	count	9.49794048994846e-10	10	MSH3
ENSG00000135678.11	CPM	1340	ENSG00000135678.11	OK	gene_idMSH3	0.271239953114032	0.396306936721727	0.684418888444761	0.494670889328906	0.366677234747334	count	0.659902421467182	10	MSH3
ENSG00000135679.22	MDM2	3644	ENSG00000135679.22	OK	(Intercept)	0.803052944463173	0.111067415641555	7.23031989017233	1.70898114590104e-11	0	count	6.72046148711474e-11	10	MSH3
ENSG00000135679.22	MDM2	3644	ENSG00000135679.22	OK	gene_idMSH3	-0.0691309238759966	0.157226097688369	-0.439691151102776	0.660736165182785	-0.0992744010102573	count	0.793093163971321	10	MSH3
ENSG00000135686.12	KLHL36	2066	ENSG00000135686.12	OK	(Intercept)	-1.16250420038568	0.159795940113492	-7.27492951047463	1.33124899989423e-11	0	count	5.27379988634894e-11	10	MSH3
ENSG00000135686.12	KLHL36	2066	ENSG00000135686.12	OK	gene_idMSH3	0.0889183952363784	0.21776639008385	0.408320104870823	0.683568078406859	0.124473468461782	count	0.809503460980485	10	MSH3
ENSG00000135698.9	MPHOSPH6	1721	ENSG00000135698.9	OK	(Intercept)	-1.3787273104519	0.198600332734366	-6.94222054650832	8.42083484176845e-11	0	count	3.1567739515612e-10	10	MSH3
ENSG00000135698.9	MPHOSPH6	1721	ENSG00000135698.9	OK	gene_idMSH3	-0.0652322835068355	0.280863283163218	-0.232256358937907	0.816626727177204	-0.0904018874020566	count	0.897602749489147	10	MSH3
ENSG00000135709.12	KIAA0513	630	ENSG00000135709.12	OK	(Intercept)	-2.80011299138301	0.380598838034801	-7.35712438283108	8.3859068003753e-12	0	count	3.36702091280233e-11	10	MSH3
ENSG00000135709.12	KIAA0513	630	ENSG00000135709.12	OK	gene_idMSH3	-0.401704520127982	0.589621157084501	-0.681292581348827	0.496641448968238	-0.482164882444318	count	0.661684629239718	10	MSH3
ENSG00000135720.12	DYNC1LI2	4187	ENSG00000135720.12	OK	(Intercept)	0.00756705067136313	0.104290332395206	0.0725575467790046	0.942246088992625	0	count	0.970256155123521	10	MSH3
ENSG00000135720.12	DYNC1LI2	4187	ENSG00000135720.12	OK	gene_idMSH3	-0.0230319290197878	0.1459572872547	-0.157799103100597	0.874808052379527	-0.0328977633179886	count	0.932561627242641	10	MSH3
ENSG00000135736.5	CCDC102A	533	ENSG00000135736.5	OK	(Intercept)	-2.4434380474443	0.3113185691415	-7.84867428300978	5.03364044192192e-13	0	count	2.18307571664537e-12	10	MSH3
ENSG00000135736.5	CCDC102A	533	ENSG00000135736.5	OK	gene_idMSH3	-0.421907227445593	0.485154966603579	-0.869633944797548	0.385763785095728	-0.532552299156199	count	0.556392353242048	10	MSH3
ENSG00000135744.7	AGT	441	ENSG00000135744.7	OK	(Intercept)	-2.03797293933616	0.301352015094873	-6.76276526206256	2.2361818187712e-10	0	count	8.13034523030796e-10	10	MSH3
ENSG00000135744.7	AGT	441	ENSG00000135744.7	OK	gene_idMSH3	0.171156494557445	0.4031222221286	0.424577175759972	0.671698034904648	0.230658278376823	count	0.801037949022188	10	MSH3
ENSG00000135749.18	PCNX2	3930	ENSG00000135749.18	OK	(Intercept)	-0.0455427746098877	0.118825613198878	-0.383274055010876	0.702009928672638	0	count	0.822577869278669	10	MSH3
ENSG00000135749.18	PCNX2	3930	ENSG00000135749.18	OK	gene_idMSH3	0.0300778962806666	0.164181268058702	0.183199317658531	0.854866550267968	0.042950407984993	count	0.920866321826987	10	MSH3
ENSG00000135750.14	KCNK1	673	ENSG00000135750.14	OK	(Intercept)	-2.34812786764	0.354456496797302	-6.62458690659235	4.70002052278991e-10	0	count	1.66775429222724e-09	10	MSH3
ENSG00000135750.14	KCNK1	673	ENSG00000135750.14	OK	gene_idMSH3	-0.26590297896281	0.528392051237246	-0.503230467491308	0.615473360591381	-0.342570581819374	count	0.759232153446734	10	MSH3
ENSG00000135763.9	URB2	1296	ENSG00000135763.9	OK	(Intercept)	-1.70150070271496	0.227285169514348	-7.48619325383454	4.03874245163953e-12	0	count	1.65520685523801e-11	10	MSH3
ENSG00000135763.9	URB2	1296	ENSG00000135763.9	OK	gene_idMSH3	0.0682991091176898	0.311223036663924	0.219453899845605	0.826567734747489	0.0935761471975604	count	0.903749012797161	10	MSH3
ENSG00000135766.8	EGLN1	3334	ENSG00000135766.8	OK	(Intercept)	-0.469357021413964	0.137093495256939	-3.42362721538539	0.000779443362685833	0	count	0.00178683612061463	10	MSH3
ENSG00000135766.8	EGLN1	3334	ENSG00000135766.8	OK	gene_idMSH3	0.283074410805721	0.179056805563753	1.58091958534875	0.115811463440443	0.402781517348987	count	0.213532498069964	10	MSH3
ENSG00000135775.13	COG2	1284	ENSG00000135775.13	OK	(Intercept)	-1.65498068708004	0.231404718774903	-7.15188824083537	2.64651333365818e-11	0	count	1.02746045870514e-10	10	MSH3
ENSG00000135775.13	COG2	1284	ENSG00000135775.13	OK	gene_idMSH3	0.0217790934827782	0.320365335765788	0.0679820537721984	0.945882231021962	0.0298741842431894	count	0.972157231273548	10	MSH3
ENSG00000135776.4	ABCB10	2359	ENSG00000135776.4	OK	(Intercept)	-1.03245107373406	0.200051270541636	-5.16093234968575	6.98893786737191e-07	0	count	1.89501403708064e-06	10	MSH3
ENSG00000135776.4	ABCB10	2359	ENSG00000135776.4	OK	gene_idMSH3	0.264246917623401	0.262311257762277	1.00737924814069	0.315227578950153	0.372048433093954	count	0.480763020793689	10	MSH3
ENSG00000135778.11	NTPCR	1670	ENSG00000135778.11	OK	(Intercept)	-1.28028721731938	0.184134096154362	-6.95301546024424	7.93704066967757e-11	0	count	2.98099309948569e-10	10	MSH3
ENSG00000135778.11	NTPCR	1670	ENSG00000135778.11	OK	gene_idMSH3	0.253221427483271	0.242008889560423	1.04633109942041	0.296938563863415	0.354069745245972	count	0.459817925324277	10	MSH3
ENSG00000135801.9	TAF5L	1288	ENSG00000135801.9	OK	(Intercept)	-1.52714731557018	0.205875785496988	-7.41780929643383	5.95226784414272e-12	0	count	2.41275431115175e-11	10	MSH3
ENSG00000135801.9	TAF5L	1288	ENSG00000135801.9	OK	gene_idMSH3	-0.106054278027091	0.294169529702422	-0.36052094904042	0.718918703154079	-0.145915594140713	count	0.834072053426855	10	MSH3
ENSG00000135821.17	GLUL	1277	ENSG00000135821.17	OK	(Intercept)	-1.45018627443331	0.257681554652296	-5.6278233666749	7.67413875286085e-08	0	count	2.25368337342416e-07	10	MSH3
ENSG00000135821.17	GLUL	1277	ENSG00000135821.17	OK	gene_idMSH3	-0.470697391614867	0.407430298974543	-1.15528322954763	0.249644720245288	-0.644036470173883	count	0.402629248112413	10	MSH3
ENSG00000135823.13	STX6	2170	ENSG00000135823.13	OK	(Intercept)	-1.0324510583784	0.172838361067883	-5.97350641373473	1.38551263091224e-08	0	count	4.34770715087357e-08	10	MSH3
ENSG00000135823.13	STX6	2170	ENSG00000135823.13	OK	gene_idMSH3	0.44070334019542	0.218831808969937	2.0138906782787	0.0456459265196653	0.621687637703195	count	0.0922104267889826	10	MSH3
ENSG00000135828.11	RNASEL	792	ENSG00000135828.11	OK	(Intercept)	-2.34812786763272	0.397741236068495	-5.90365708831948	1.96783844824914e-08	0	count	6.09208671860752e-08	10	MSH3
ENSG00000135828.11	RNASEL	792	ENSG00000135828.11	OK	gene_idMSH3	0.101821801149437	0.540424283721741	0.18841085461264	0.850786119126898	0.133604212475887	count	0.918408587498339	10	MSH3
ENSG00000135829.16	DHX9	5543	ENSG00000135829.16	OK	(Intercept)	0.144325987783564	0.0952521972422961	1.51519851470131	0.131635481322043	0	count	0.238397271550388	10	MSH3
ENSG00000135829.16	DHX9	5543	ENSG00000135829.16	OK	gene_idMSH3	-0.127267674426006	0.136845275807551	-0.930011457647879	0.353723790359166	-0.181929075612574	count	0.523137336933225	10	MSH3
ENSG00000135837.15	CEP350	5834	ENSG00000135837.15	OK	(Intercept)	0.552294226109699	0.0861266776990213	6.41258017683846	1.44543492520927e-09	0	count	4.93313674825434e-09	10	MSH3
ENSG00000135837.15	CEP350	5834	ENSG00000135837.15	OK	gene_idMSH3	0.157911267807337	0.115551068841591	1.36659287871944	0.173612258674399	0.22661115851561	count	0.300689961810564	10	MSH3
ENSG00000135842.16	FAM129A	4047	ENSG00000135842.16	OK	(Intercept)	-0.303371883749006	0.134724185443017	-2.25179972513043	0.0256541808965576	0	count	0.0535984410790894	10	MSH3
ENSG00000135842.16	FAM129A	4047	ENSG00000135842.16	OK	gene_idMSH3	0.11708927415439	0.182416322055115	0.641879371512672	0.52184224597333	0.166792322426112	count	0.683592541970172	10	MSH3
ENSG00000135845.9	PIGC	1487	ENSG00000135845.9	OK	(Intercept)	-1.80158416127193	0.240528342191156	-7.49011174674857	3.94977995651438e-12	0	count	1.6198141986293e-11	10	MSH3
ENSG00000135845.9	PIGC	1487	ENSG00000135845.9	OK	gene_idMSH3	0.322533247501926	0.311627787227057	1.0349951471655	0.302185696196937	0.44241345199037	count	0.465881121659691	10	MSH3
ENSG00000135862.5	LAMC1	5917	ENSG00000135862.5	OK	(Intercept)	1.0408742417986	0.0592193766284031	17.5765822110894	1.20121122367613e-39	0	count	1.00785918981877e-37	10	MSH3
ENSG00000135862.5	LAMC1	5917	ENSG00000135862.5	OK	gene_idMSH3	-0.0114880064269464	0.0826456181426092	-0.139003212573512	0.889617122485177	-0.0165150314730186	count	0.940933019128695	10	MSH3
ENSG00000135870.11	RC3H1	3839	ENSG00000135870.11	OK	(Intercept)	-0.351573985092562	0.137405413788689	-2.55866181250496	0.0114066026013046	0	count	0.0246022199058324	10	MSH3
ENSG00000135870.11	RC3H1	3839	ENSG00000135870.11	OK	gene_idMSH3	0.285250689632824	0.17938447340585	1.59016376510723	0.113712086293899	0.406503494636343	count	0.21019172748575	10	MSH3
ENSG00000135899.17	SP110	1840	ENSG00000135899.17	OK	(Intercept)	-1.45018627443405	0.214358279715389	-6.76524497378644	2.20640746246766e-10	0	count	8.02568606167237e-10	10	MSH3
ENSG00000135899.17	SP110	1840	ENSG00000135899.17	OK	gene_idMSH3	0.249848763133059	0.281922275615626	0.886232783796422	0.376781921777162	0.347352551767466	count	0.547249319806493	10	MSH3
ENSG00000135900.3	MRPL44	1244	ENSG00000135900.3	OK	(Intercept)	-1.75029086362405	0.202191065091161	-8.65661824786817	4.20812003043871e-15	0	count	2.06703171029659e-14	10	MSH3
ENSG00000135900.3	MRPL44	1244	ENSG00000135900.3	OK	gene_idMSH3	-0.016442106975788	0.282510159971707	-0.0582000554508717	0.953659700476299	-0.0224197376593672	count	0.976444763072406	10	MSH3
ENSG00000135905.18	DOCK10	2679	ENSG00000135905.18	OK	(Intercept)	-0.757039085590075	0.150507986511286	-5.02989311821874	1.27024254742707e-06	0	count	3.37685873513248e-06	10	MSH3
ENSG00000135905.18	DOCK10	2679	ENSG00000135905.18	OK	gene_idMSH3	-0.340644268993959	0.229105919581253	-1.48684184859374	0.138964983675849	-0.479274793792826	count	0.249608529281862	10	MSH3
ENSG00000135912.10	TTLL4	1029	ENSG00000135912.10	OK	(Intercept)	-2.5487985631021	0.351356776433531	-7.25416082471453	1.49555666142005e-11	0	count	5.90510064707312e-11	10	MSH3
ENSG00000135912.10	TTLL4	1029	ENSG00000135912.10	OK	gene_idMSH3	0.37660046877215	0.450348017587617	0.836243203177597	0.404227504600854	0.491039313768027	count	0.575112643356142	10	MSH3
ENSG00000135913.10	USP37	2679	ENSG00000135913.10	OK	(Intercept)	-0.961833506520107	0.17530636096794	-5.48658646046509	1.51647740313384e-07	0	count	4.34006456535133e-07	10	MSH3
ENSG00000135913.10	USP37	2679	ENSG00000135913.10	OK	gene_idMSH3	0.0217790934827847	0.242700674890671	0.0897364356015716	0.928605495692652	0.0306278793321119	count	0.962963346638374	10	MSH3
ENSG00000135916.15	ITM2C	3249	ENSG00000135916.15	OK	(Intercept)	-0.13090262358157	0.110157862770471	-1.18831847577075	0.236415543763446	0	count	0.385840274497272	10	MSH3
ENSG00000135916.15	ITM2C	3249	ENSG00000135916.15	OK	gene_idMSH3	0.020127565430495	0.152567058527392	0.131926024036711	0.895203537433018	0.0287139133282133	count	0.944187840242867	10	MSH3
ENSG00000135919.12	SERPINE2	5176	ENSG00000135919.12	OK	(Intercept)	1.2966096932611	0.109606022735063	11.8297303460708	8.97638075927682e-24	0	count	2.09597764484716e-22	10	MSH3
ENSG00000135919.12	SERPINE2	5176	ENSG00000135919.12	OK	gene_idMSH3	-0.0417570270890162	0.154104616846455	-0.270965451545307	0.786756282183643	-0.0600748986100459	count	0.878743850682795	10	MSH3
ENSG00000135924.15	DNAJB2	882	ENSG00000135924.15	OK	(Intercept)	-1.91280979638216	0.223046347825334	-8.57584002173424	6.84329459837515e-15	0	count	3.31675702660886e-14	10	MSH3
ENSG00000135924.15	DNAJB2	882	ENSG00000135924.15	OK	gene_idMSH3	-0.190395426460845	0.325780044765732	-0.584429370429237	0.559729696294249	-0.255618142691092	count	0.715293718284053	10	MSH3
ENSG00000135926.14	TMBIM1	3585	ENSG00000135926.14	OK	(Intercept)	-0.0364929391260386	0.0938928242361228	-0.388665900966678	0.698024375004952	0	count	0.819828726533714	10	MSH3
ENSG00000135926.14	TMBIM1	3585	ENSG00000135926.14	OK	gene_idMSH3	0.123077315132121	0.126958846813305	0.969426851467142	0.333751147472936	0.175846995704018	count	0.501548499013039	10	MSH3
ENSG00000135930.13	EIF4E2	3504	ENSG00000135930.13	OK	(Intercept)	-0.702971872589064	0.133196125096283	-5.277720144493	4.06878027065372e-07	0	count	1.12358419839551e-06	10	MSH3
ENSG00000135930.13	EIF4E2	3504	ENSG00000135930.13	OK	gene_idMSH3	0.222449789002051	0.176201663797372	1.26247269298129	0.208560141508761	0.315219408798575	count	0.349205469498481	10	MSH3
ENSG00000135931.17	ARMC9	3445	ENSG00000135931.17	OK	(Intercept)	-0.121050326757081	0.128769188120954	-0.940056612326989	0.348562684815575	0	count	0.517635181775754	10	MSH3
ENSG00000135931.17	ARMC9	3445	ENSG00000135931.17	OK	gene_idMSH3	0.113815947552468	0.174485145022266	0.652295916296736	0.515117978276433	0.16246847701648	count	0.677913868348585	10	MSH3
ENSG00000135932.10	CAB39	3481	ENSG00000135932.10	OK	(Intercept)	-0.511916635818853	0.128070065245619	-3.99716073258082	9.64722408472227e-05	0	count	0.000230225915324039	10	MSH3
ENSG00000135932.10	CAB39	3481	ENSG00000135932.10	OK	gene_idMSH3	-0.0366589108840917	0.179837825583094	-0.20384427339038	0.838726389125628	-0.0520038533878769	count	0.911224183555401	10	MSH3
ENSG00000135940.6	COX5B	3997	ENSG00000135940.6	OK	(Intercept)	-0.0731943059749715	0.106796783050678	-0.685360587502331	0.494078149485469	0	count	0.659388169612633	10	MSH3
ENSG00000135940.6	COX5B	3997	ENSG00000135940.6	OK	gene_idMSH3	0.0494306248138556	0.146886014295782	0.336523698670984	0.736903595842104	0.0705724631167611	count	0.84605797130049	10	MSH3
ENSG00000135945.9	REV1	3005	ENSG00000135945.9	OK	(Intercept)	-0.556368398353062	0.142829180831421	-3.89534123989504	0.000142227414756365	0	count	0.000336834132491324	10	MSH3
ENSG00000135945.9	REV1	3005	ENSG00000135945.9	OK	gene_idMSH3	-0.160542454929913	0.206972692386904	-0.775669742121359	0.439054341801536	-0.227312876358541	count	0.608960171749404	10	MSH3
ENSG00000135951.14	TSGA10	464	ENSG00000135951.14	OK	(Intercept)	-3.13658522800394	0.438109825419846	-7.15935832983911	2.53879439131139e-11	0	count	9.86816830252236e-11	10	MSH3
ENSG00000135951.14	TSGA10	464	ENSG00000135951.14	OK	gene_idMSH3	0.964387133673987	0.510382549232477	1.88953782829027	0.0605737797403608	1.21374469127624	count	0.119749719870461	10	MSH3
ENSG00000135956.8	TMEM127	2653	ENSG00000135956.8	OK	(Intercept)	-0.587140056889804	0.12409133208542	-4.73151546544473	4.76275535263732e-06	0	count	1.21814816757604e-05	10	MSH3
ENSG00000135956.8	TMEM127	2653	ENSG00000135956.8	OK	gene_idMSH3	-0.080980640647911	0.176187275981295	-0.459628200713588	0.646388134153934	-0.114681625317852	count	0.782591275503303	10	MSH3
ENSG00000135966.12	TGFBRAP1	2669	ENSG00000135966.12	OK	(Intercept)	-0.775731217752715	0.151651734570299	-5.11521493605548	8.61866583683511e-07	0	count	2.32054301132549e-06	10	MSH3
ENSG00000135966.12	TGFBRAP1	2669	ENSG00000135966.12	OK	gene_idMSH3	0.212971035901309	0.201030837748601	1.05939485845271	0.290968356395902	0.301356770965679	count	0.452800097344399	10	MSH3
ENSG00000135968.20	GCC2	4147	ENSG00000135968.20	OK	(Intercept)	0.0246614840275461	0.0960634494804177	0.256720783616804	0.797714154181887	0	count	0.885730712162111	10	MSH3
ENSG00000135968.20	GCC2	4147	ENSG00000135968.20	OK	gene_idMSH3	0.140816834447832	0.12937551836597	1.08843493905468	0.277990390810757	0.201323608681744	count	0.437371132858919	10	MSH3
ENSG00000135972.8	MRPS9	1978	ENSG00000135972.8	OK	(Intercept)	-1.10843697805343	0.166918699583981	-6.64057999982051	4.31463928255485e-10	0	count	1.535620916721e-09	10	MSH3
ENSG00000135972.8	MRPS9	1978	ENSG00000135972.8	OK	gene_idMSH3	-0.301621042759976	0.251294234430853	-1.20027044569131	0.231754759301033	-0.420289022584228	count	0.37982739344904	10	MSH3
ENSG00000135974.9	C2orf49	923	ENSG00000135974.9	OK	(Intercept)	-2.54879856310216	0.350029109422614	-7.28167599348093	1.28181641307422e-11	0	count	5.08376647907189e-11	10	MSH3
ENSG00000135974.9	C2orf49	923	ENSG00000135974.9	OK	gene_idMSH3	0.733275412710946	0.42149085794827	1.73971842777416	0.0837731693272309	0.970258319908248	count	0.160616939111143	10	MSH3
ENSG00000135976.17	ANKRD36	1166	ENSG00000135976.17	OK	(Intercept)	-2.34812786763879	0.358013211222414	-6.55877435254763	6.67552343393877e-10	0	count	2.34059522424747e-09	10	MSH3
ENSG00000135976.17	ANKRD36	1166	ENSG00000135976.17	OK	gene_idMSH3	-0.160542463312353	0.518810612452025	-0.309443290979709	0.75737477175497	-0.208004455759143	count	0.859682460490811	10	MSH3
ENSG00000135999.11	EPC2	2155	ENSG00000135999.11	OK	(Intercept)	-0.93936065066806	0.170016008061599	-5.52513061198164	1.2606056601902e-07	0	count	3.63351804387463e-07	10	MSH3
ENSG00000135999.11	EPC2	2155	ENSG00000135999.11	OK	gene_idMSH3	-0.288375834821042	0.255024012903179	-1.13077914325866	0.259789004913106	-0.404058822830714	count	0.415172821228174	10	MSH3
ENSG00000136002.18	ARHGEF4	1251	ENSG00000136002.18	OK	(Intercept)	-2.10696581082304	0.300878312752914	-7.00271744927429	6.0406678083575e-11	0	count	2.28764961224126e-10	10	MSH3
ENSG00000136002.18	ARHGEF4	1251	ENSG00000136002.18	OK	gene_idMSH3	0.240149366044274	0.396525460256249	0.605634165052304	0.545589871371216	0.32286724811306	count	0.703658306740853	10	MSH3
ENSG00000136003.15	ISCU	1035	ENSG00000136003.15	OK	(Intercept)	-1.85565138254221	0.237386009137587	-7.81702084837987	6.0478397923524e-13	0	count	2.61012905805428e-12	10	MSH3
ENSG00000136003.15	ISCU	1035	ENSG00000136003.15	OK	gene_idMSH3	0.0401282321509968	0.327214031579104	0.122636037205806	0.902544560093627	0.054477505632025	count	0.948345592755906	10	MSH3
ENSG00000136021.18	SCYL2	3488	ENSG00000136021.18	OK	(Intercept)	-0.315206341594216	0.110571570570565	-2.85069968679748	0.00491949009800281	0	count	0.0108612100040008	10	MSH3
ENSG00000136021.18	SCYL2	3488	ENSG00000136021.18	OK	gene_idMSH3	0.0578278092597489	0.151777663741338	0.381003421941585	0.703690824636376	0.0823315157833338	count	0.823777814132699	10	MSH3
ENSG00000136026.13	CKAP4	6570	ENSG00000136026.13	OK	(Intercept)	1.52685386610779	0.056838169265821	26.863178139447	3.89334781943871e-62	0	count	5.32741041847069e-60	10	MSH3
ENSG00000136026.13	CKAP4	6570	ENSG00000136026.13	OK	gene_idMSH3	-0.170592799164661	0.0825839451746319	-2.06568963015664	0.0404213159014524	-0.245531856341534	count	0.0823193405191587	10	MSH3
ENSG00000136044.11	APPL2	2840	ENSG00000136044.11	OK	(Intercept)	-0.917381743361764	0.147949319182252	-6.20064863043869	4.35323152276372e-09	0	count	1.42772285318379e-08	10	MSH3
ENSG00000136044.11	APPL2	2840	ENSG00000136044.11	OK	gene_idMSH3	-0.0437260719940243	0.208111749215184	-0.210108617888807	0.833842122030471	-0.0615098169907365	count	0.908236451971616	10	MSH3
ENSG00000136045.11	PWP1	2318	ENSG00000136045.11	OK	(Intercept)	-1.37872730367268	0.193808502945136	-7.11386385386286	3.26882078657871e-11	0	count	1.26130693158658e-10	10	MSH3
ENSG00000136045.11	PWP1	2318	ENSG00000136045.11	OK	gene_idMSH3	0.305141503401832	0.251987196063757	1.21094050875754	0.227649813846019	0.425666358640811	count	0.374492581798606	10	MSH3
ENSG00000136048.13	DRAM1	2566	ENSG00000136048.13	OK	(Intercept)	0.0414686023564773	0.122859387052011	0.337528969918448	0.736147182307318	0	count	0.845538031353654	10	MSH3
ENSG00000136048.13	DRAM1	2566	ENSG00000136048.13	OK	gene_idMSH3	-0.116525577270844	0.176019360283148	-0.662004322043889	0.508891970070813	-0.166417573908209	count	0.672504265772542	10	MSH3
ENSG00000136051.13	WASHC4	3606	ENSG00000136051.13	OK	(Intercept)	-0.0731943059213928	0.123167270450946	-0.594267500232894	0.553147148683096	0	count	0.709846963452655	10	MSH3
ENSG00000136051.13	WASHC4	3606	ENSG00000136051.13	OK	gene_idMSH3	-0.381352290943775	0.189684431964325	-2.01045645651878	0.0460117450246688	-0.54306279113125	count	0.0928975863285154	10	MSH3
ENSG00000136052.9	SLC41A2	1030	ENSG00000136052.9	OK	(Intercept)	-1.41381863026317	0.210743833585629	-6.70870699373848	2.99318974930124e-10	0	count	1.07806006189577e-09	10	MSH3
ENSG00000136052.9	SLC41A2	1030	ENSG00000136052.9	OK	gene_idMSH3	-0.306394340323694	0.317708266088262	-0.964388947433225	0.336262251272071	-0.421750078588265	count	0.504244138836952	10	MSH3
ENSG00000136068.14	FLNB	6530	ENSG00000136068.14	OK	(Intercept)	1.37207405760298	0.0854946432667698	16.0486552744794	1.60355833433301e-35	0	count	1.2173475311184e-33	10	MSH3
ENSG00000136068.14	FLNB	6530	ENSG00000136068.14	OK	gene_idMSH3	-0.0630320625972407	0.120841234531554	-0.5216105482668	0.602640969006369	-0.0906986470464377	count	0.749410182545379	10	MSH3
ENSG00000136100.12	VPS36	2032	ENSG00000136100.12	OK	(Intercept)	-1.05714368632444	0.187910259376524	-5.62579015021313	7.75035171982665e-08	0	count	2.27506828194428e-07	10	MSH3
ENSG00000136100.12	VPS36	2032	ENSG00000136100.12	OK	gene_idMSH3	-0.0405396709164627	0.264119868987705	-0.153489667671878	0.878199695661764	-0.0568175028756351	count	0.934477300943417	10	MSH3
ENSG00000136104.19	RNASEH2B	624	ENSG00000136104.19	OK	(Intercept)	-2.95426367121031	0.39486692597775	-7.48166908103308	4.14392330949474e-12	0	count	1.69710837597105e-11	10	MSH3
ENSG00000136104.19	RNASEH2B	624	ENSG00000136104.19	OK	gene_idMSH3	0.222449788945096	0.522359791930001	0.425855497267877	0.670768119100953	0.273845317713075	count	0.800390159888081	10	MSH3
ENSG00000136108.14	CKAP2	2869	ENSG00000136108.14	OK	(Intercept)	-0.814197507714053	0.170500199580803	-4.77534636156359	3.93588670303784e-06	0	count	1.01189231398008e-05	10	MSH3
ENSG00000136108.14	CKAP2	2869	ENSG00000136108.14	OK	gene_idMSH3	-0.00807386966688601	0.237751169585745	-0.0339593268077453	0.972950630731742	-0.0113899778182141	count	0.987061443101578	10	MSH3
ENSG00000136111.12	TBC1D4	1400	ENSG00000136111.12	OK	(Intercept)	-1.45018627443405	0.234768455004731	-6.17709169830685	4.91433401019578e-09	0	count	1.60439314527381e-08	10	MSH3
ENSG00000136111.12	TBC1D4	1400	ENSG00000136111.12	OK	gene_idMSH3	-0.0652322835065564	0.33201267660827	-0.196475279718074	0.844479964971028	-0.0901387868982396	count	0.914620233947081	10	MSH3
ENSG00000136114.15	THSD1	491	ENSG00000136114.15	OK	(Intercept)	-2.95426367121033	0.430377746770688	-6.86435043023822	1.28858224102724e-10	0	count	4.76707293922982e-10	10	MSH3
ENSG00000136114.15	THSD1	491	ENSG00000136114.15	OK	gene_idMSH3	0.627914897055058	0.527102767412583	1.1912570676442	0.235263457678162	0.793309802966235	count	0.384330096008864	10	MSH3
ENSG00000136141.14	LRCH1	1944	ENSG00000136141.14	OK	(Intercept)	-1.21966261113061	0.173975159420443	-7.01055607704931	5.78555989839601e-11	0	count	2.19400513623979e-10	10	MSH3
ENSG00000136141.14	LRCH1	1944	ENSG00000136141.14	OK	gene_idMSH3	-0.125856901348848	0.249850561924282	-0.503728710392052	0.615123908996586	-0.175249789923386	count	0.758984010062924	10	MSH3
ENSG00000136143.14	SUCLA2	2033	ENSG00000136143.14	OK	(Intercept)	-0.984823024744817	0.176972692176138	-5.56483044154994	1.04122793327058e-07	0	count	3.02285392131844e-07	10	MSH3
ENSG00000136143.14	SUCLA2	2033	ENSG00000136143.14	OK	gene_idMSH3	-0.162870753070645	0.256614284932364	-0.634690906289854	0.526509094423681	-0.228333968448435	count	0.687596774521572	10	MSH3
ENSG00000136144.11	RCBTB1	934	ENSG00000136144.11	OK	(Intercept)	-2.1069658108231	0.320429370771529	-6.57544533370943	6.1088944164394e-10	0	count	2.14862893553896e-09	10	MSH3
ENSG00000136144.11	RCBTB1	934	ENSG00000136144.11	OK	gene_idMSH3	-0.139340255651831	0.461787393858072	-0.301741142147021	0.763229371378391	-0.184727753186453	count	0.863472603384232	10	MSH3
ENSG00000136146.14	MED4	1685	ENSG00000136146.14	OK	(Intercept)	-1.45018627443405	0.191629871740818	-7.56764204484487	2.53924584206511e-12	0	count	1.05422135458801e-11	10	MSH3
ENSG00000136146.14	MED4	1685	ENSG00000136146.14	OK	gene_idMSH3	-0.102972611489681	0.273598974072395	-0.376363295362482	0.707130340131417	-0.142173076792142	count	0.826141807801881	10	MSH3
ENSG00000136147.17	PHF11	934	ENSG00000136147.17	OK	(Intercept)	-1.80158416127194	0.211122714993938	-8.53335066917676	8.83202323877192e-15	0	count	4.25185936324717e-14	10	MSH3
ENSG00000136147.17	PHF11	934	ENSG00000136147.17	OK	gene_idMSH3	-0.237082540433496	0.312254704530089	-0.759260107194481	0.448780307141319	-0.32015293571215	count	0.618190776519678	10	MSH3
ENSG00000136152.14	COG3	983	ENSG00000136152.14	OK	(Intercept)	-1.61052892450922	0.208979487208583	-7.70663640734148	1.14421497494008e-12	0	count	4.85493833890763e-12	10	MSH3
ENSG00000136152.14	COG3	983	ENSG00000136152.14	OK	gene_idMSH3	-0.367513155379776	0.320559905469126	-1.14647262215134	0.253259522942532	-0.49998429420238	count	0.407152209329487	10	MSH3
ENSG00000136153.19	LMO7	5331	ENSG00000136153.19	OK	(Intercept)	0.826130891745139	0.0948836418027251	8.70677891414379	3.1088837840948e-15	0	count	1.53989190272229e-14	10	MSH3
ENSG00000136153.19	LMO7	5331	ENSG00000136153.19	OK	gene_idMSH3	-0.262107908005748	0.141296862720589	-1.85501576580692	0.0653782717027357	-0.376258786204624	count	0.128388898191285	10	MSH3
ENSG00000136156.12	ITM2B	5483	ENSG00000136156.12	OK	(Intercept)	1.0128786334389	0.0693063731936759	14.6145092689878	1.44178615348458e-31	0	count	9.85386195352652e-30	10	MSH3
ENSG00000136156.12	ITM2B	5483	ENSG00000136156.12	OK	gene_idMSH3	-0.0715614185584826	0.0981694672429376	-0.728958000570497	0.467060775881718	-0.102854077019039	count	0.635068328374273	10	MSH3
ENSG00000136159.3	NUDT15	429	ENSG00000136159.3	OK	(Intercept)	-2.80011299138303	0.389992783172624	-7.17990976295479	2.26428390998574e-11	0	count	8.83032989095687e-11	10	MSH3
ENSG00000136159.3	NUDT15	429	ENSG00000136159.3	OK	gene_idMSH3	0.186082144774364	0.519990315973449	0.357856942827885	0.720907739716943	0.233440618429919	count	0.835423487101399	10	MSH3
ENSG00000136169.16	SETDB2	816	ENSG00000136169.16	OK	(Intercept)	-2.54879856310216	0.317113894038206	-8.03748625027156	1.67324066035186e-13	0	count	7.46562442481407e-13	10	MSH3
ENSG00000136169.16	SETDB2	816	ENSG00000136169.16	OK	gene_idMSH3	0.222449788944962	0.419502234909033	0.530270807718579	0.596637080079026	0.287920077944286	count	0.744740955327757	10	MSH3
ENSG00000136193.16	SCRN1	5972	ENSG00000136193.16	OK	(Intercept)	0.881597973252258	0.070666859032349	12.4754090577125	1.39061575219621e-25	0	count	5.38488752929564e-24	10	MSH3
ENSG00000136193.16	SCRN1	5972	ENSG00000136193.16	OK	gene_idMSH3	-0.065232283506833	0.0999380298596251	-0.652727331111685	0.51484046646153	-0.0937092859436584	count	0.67767944167955	10	MSH3
ENSG00000136205.16	TNS3	4317	ENSG00000136205.16	OK	(Intercept)	0.605834993166999	0.120776726411572	5.01615676436278	1.35154037068535e-06	0	count	3.58565328621457e-06	10	MSH3
ENSG00000136205.16	TNS3	4317	ENSG00000136205.16	OK	gene_idMSH3	-0.180648453834951	0.175949966848839	-1.02670354004754	0.306062868724283	-0.259071386286237	count	0.470341140317718	10	MSH3
ENSG00000136213.9	CHST12	1704	ENSG00000136213.9	OK	(Intercept)	-1.41381862483123	0.187548783937392	-7.53840464944414	3.00030795411482e-12	0	count	1.24004660538555e-11	10	MSH3
ENSG00000136213.9	CHST12	1704	ENSG00000136213.9	OK	gene_idMSH3	0.00376059298236405	0.260773469177836	0.0144209186395396	0.98851159264527	0.00521151331004112	count	0.995031731481498	10	MSH3
ENSG00000136231.13	IGF2BP3	5455	ENSG00000136231.13	OK	(Intercept)	0.383875574484745	0.096042227945278	3.9969457466508	9.6552082798215e-05	0	count	0.000230410103132275	10	MSH3
ENSG00000136231.13	IGF2BP3	5455	ENSG00000136231.13	OK	gene_idMSH3	0.156727135046184	0.128888090482082	1.21599392511733	0.225724034587327	0.224692753670248	count	0.371993690203097	10	MSH3
ENSG00000136235.15	GPNMB	2886	ENSG00000136235.15	OK	(Intercept)	0.479723533274823	0.15771562367481	3.04169949746992	0.00273737504570958	0	count	0.00612147163454895	10	MSH3
ENSG00000136235.15	GPNMB	2886	ENSG00000136235.15	OK	gene_idMSH3	0.269702673795492	0.206564397066671	1.30565904689007	0.193486057327603	0.386999262858744	count	0.328696932373188	10	MSH3
ENSG00000136237.18	RAPGEF5	944	ENSG00000136237.18	OK	(Intercept)	-1.91280979638216	0.292933712406992	-6.52983837423454	7.78435846637579e-10	0	count	2.71488467487225e-09	10	MSH3
ENSG00000136237.18	RAPGEF5	944	ENSG00000136237.18	OK	gene_idMSH3	-0.595860534547591	0.481338218610883	-1.23792483436535	0.217502490110144	-0.786968418169144	count	0.361147241329165	10	MSH3
ENSG00000136238.17	RAC1	6182	ENSG00000136238.17	OK	(Intercept)	0.826130891739387	0.0701578978112637	11.7753085185337	1.27472441967659e-23	0	count	2.84220487597481e-22	10	MSH3
ENSG00000136238.17	RAC1	6182	ENSG00000136238.17	OK	gene_idMSH3	-0.212436298203188	0.103076974681392	-2.06094812987889	0.0408772843529058	-0.304993336199722	count	0.0831903736803501	10	MSH3
ENSG00000136240.9	KDELR2	5478	ENSG00000136240.9	OK	(Intercept)	0.791311126580161	0.081129461104545	9.75368399847328	4.95660797012163e-18	0	count	3.16144543588147e-17	10	MSH3
ENSG00000136240.9	KDELR2	5478	ENSG00000136240.9	OK	gene_idMSH3	0.208574442451329	0.107645039426989	1.93761313630059	0.0543779717662724	0.299683316044528	count	0.108451771104449	10	MSH3
ENSG00000136243.16	NUPL2	2019	ENSG00000136243.16	OK	(Intercept)	-1.2495155789719	0.185843790637132	-6.72347230266967	2.76440161689037e-10	0	count	9.98214452875283e-10	10	MSH3
ENSG00000136243.16	NUPL2	2019	ENSG00000136243.16	OK	gene_idMSH3	0.101821801156328	0.252511989667023	0.403235510878499	0.687297012079942	0.142181879242445	count	0.812145767079773	10	MSH3
ENSG00000136247.14	ZDHHC4	954	ENSG00000136247.14	OK	(Intercept)	-1.97343441819859	0.303933453709694	-6.4929819146646	9.46223388996489e-10	0	count	3.27802287452417e-09	10	MSH3
ENSG00000136247.14	ZDHHC4	954	ENSG00000136247.14	OK	gene_idMSH3	-0.198763676121477	0.444912492950314	-0.446747797085738	0.655642979808339	-0.265616712973328	count	0.78940927670787	10	MSH3
ENSG00000136261.14	BZW2	2919	ENSG00000136261.14	OK	(Intercept)	-0.794779421136757	0.152165662450347	-5.22311938408642	5.24487397048117e-07	0	count	1.43603905154126e-06	10	MSH3
ENSG00000136261.14	BZW2	2919	ENSG00000136261.14	OK	gene_idMSH3	0.110658382672465	0.206335558006085	0.536303018935792	0.592471439986926	0.156369102781517	count	0.741534773779874	10	MSH3
ENSG00000136270.13	TBRG4	2188	ENSG00000136270.13	OK	(Intercept)	-1.21966260671862	0.182087285876832	-6.69823047142144	3.16673894051974e-10	0	count	1.13854664369275e-09	10	MSH3
ENSG00000136270.13	TBRG4	2188	ENSG00000136270.13	OK	gene_idMSH3	0.169607300699646	0.24366732092765	0.69606092459976	0.487369979471107	0.23730147583658	count	0.653423584840881	10	MSH3
ENSG00000136271.10	DDX56	3831	ENSG00000136271.10	OK	(Intercept)	-0.49752789782719	0.129375312689122	-3.84561696884711	0.00017145675510863	0	count	0.000404561591607289	10	MSH3
ENSG00000136271.10	DDX56	3831	ENSG00000136271.10	OK	gene_idMSH3	0.0300778957549079	0.178758845818865	0.16825962159873	0.866585108187497	0.0427013996802372	count	0.927764698457015	10	MSH3
ENSG00000136273.11	HUS1	1619	ENSG00000136273.11	OK	(Intercept)	-1.41381863026317	0.206282980117891	-6.85378226286613	1.36490867806501e-10	0	count	5.0398934117523e-10	10	MSH3
ENSG00000136273.11	HUS1	1619	ENSG00000136273.11	OK	gene_idMSH3	0.0682991091176865	0.282464605141136	0.241797053062844	0.809237671933586	0.0947684054932743	count	0.893022868755265	10	MSH3
ENSG00000136274.8	NACAD	1067	ENSG00000136274.8	OK	(Intercept)	-1.75029086688438	0.223720523307266	-7.82355968513659	5.82295926107374e-13	0	count	2.51532143169338e-12	10	MSH3
ENSG00000136274.8	NACAD	1067	ENSG00000136274.8	OK	gene_idMSH3	-0.288375834821045	0.33558078324333	-0.859333576952598	0.391403255136258	-0.390026510909839	count	0.562155524334572	10	MSH3
ENSG00000136279.20	DBNL	3385	ENSG00000136279.20	OK	(Intercept)	-0.48334326337917	0.117359595197825	-4.11848100331661	6.01764381919992e-05	0	count	0.000144981901956792	10	MSH3
ENSG00000136279.20	DBNL	3385	ENSG00000136279.20	OK	gene_idMSH3	0.114739095932601	0.158990665434298	0.72167190205274	0.471517645311622	0.163035984308559	count	0.639159340992574	10	MSH3
ENSG00000136280.15	CCM2	3180	ENSG00000136280.15	OK	(Intercept)	-0.834000132384188	0.156919371249575	-5.31483223354075	3.42048718367655e-07	0	count	9.50529434311791e-07	10	MSH3
ENSG00000136280.15	CCM2	3180	ENSG00000136280.15	OK	gene_idMSH3	-0.0854349924000991	0.223048361958688	-0.383033489463253	0.702187944178908	-0.120363468236639	count	0.822720980416941	10	MSH3
ENSG00000136295.14	TTYH3	4642	ENSG00000136295.14	OK	(Intercept)	0.0161507943598309	0.0981809526603135	0.16450028159443	0.869538671898275	0	count	0.929478321247855	10	MSH3
ENSG00000136295.14	TTYH3	4642	ENSG00000136295.14	OK	gene_idMSH3	0.0167808681540799	0.136088142423485	0.123308819234673	0.902012632010353	0.0239757276251302	count	0.948038542016634	10	MSH3
ENSG00000136367.13	ZFHX2	635	ENSG00000136367.13	OK	(Intercept)	-2.44343804744432	0.298400917511242	-8.18844012888222	6.88348751561726e-14	0	count	3.14197375989078e-13	10	MSH3
ENSG00000136367.13	ZFHX2	635	ENSG00000136367.13	OK	gene_idMSH3	-0.576057907272782	0.487286622243095	-1.18217468113746	0.238837235348537	-0.719476776768517	count	0.388913477305031	10	MSH3
ENSG00000136371.10	MTHFS	432	ENSG00000136371.10	OK	(Intercept)	-2.44343804744433	0.308445943644963	-7.92177072769951	3.29055406847903e-13	0	count	1.44274422700312e-12	10	MSH3
ENSG00000136371.10	MTHFS	432	ENSG00000136371.10	OK	gene_idMSH3	-0.288375834821041	0.462668908649527	-0.623287688949695	0.533956095126979	-0.367092389058906	count	0.69385907865648	10	MSH3
ENSG00000136378.14	ADAMTS7	1584	ENSG00000136378.14	OK	(Intercept)	-1.3787273104519	0.193866095311461	-7.11175055254953	3.30735971125295e-11	0	count	1.27574640735915e-10	10	MSH3
ENSG00000136378.14	ADAMTS7	1584	ENSG00000136378.14	OK	gene_idMSH3	0.122819947996101	0.262154809036142	0.468501601964389	0.640044263898041	0.17081096596589	count	0.777858956267581	10	MSH3
ENSG00000136379.11	ABHD17C	831	ENSG00000136379.11	OK	(Intercept)	-2.26111649065037	0.315571961197142	-7.1651374921672	2.45844017824871e-11	0	count	9.5653543176929e-11	10	MSH3
ENSG00000136379.11	ABHD17C	831	ENSG00000136379.11	OK	gene_idMSH3	0.340232824601716	0.407401581615388	0.835128875181726	0.404852747244501	0.453962269597364	count	0.575741270612596	10	MSH3
ENSG00000136381.12	IREB2	3499	ENSG00000136381.12	OK	(Intercept)	-0.389314313387491	0.125501204011593	-3.10207632232381	0.00226102417835129	0	count	0.00507733155838346	10	MSH3
ENSG00000136381.12	IREB2	3499	ENSG00000136381.12	OK	gene_idMSH3	-0.0912077702556294	0.178650318809153	-0.510537965247428	0.610356971663789	-0.129582487216349	count	0.755283577012884	10	MSH3
ENSG00000136425.12	CIB2	372	ENSG00000136425.12	OK	(Intercept)	-2.66658159875744	0.381889544143964	-6.98259913016156	6.74734104966066e-11	0	count	2.54636222307174e-10	10	MSH3
ENSG00000136425.12	CIB2	372	ENSG00000136425.12	OK	gene_idMSH3	-0.758379464066488	0.661452052191213	-1.14653732126793	0.253232844899303	-0.90158407827999	count	0.407117844548563	10	MSH3
ENSG00000136436.14	CALCOCO2	3036	ENSG00000136436.14	OK	(Intercept)	-0.55636839839628	0.126553675279277	-4.39630375940085	1.96593057505747e-05	0	count	4.85180994518161e-05	10	MSH3
ENSG00000136436.14	CALCOCO2	3036	ENSG00000136436.14	OK	gene_idMSH3	0.0491780677443647	0.174069277403279	0.28252008900129	0.777898833252576	0.0697615269094007	count	0.873016829061713	10	MSH3
ENSG00000136444.9	RSAD1	668	ENSG00000136444.9	OK	(Intercept)	-2.44343804744434	0.294971376815927	-8.28364458212883	3.91800406312213e-14	0	count	1.81509788446716e-13	10	MSH3
ENSG00000136444.9	RSAD1	668	ENSG00000136444.9	OK	gene_idMSH3	0.271239953114454	0.38620815972053	0.702315438676206	0.483472047091186	0.355491332015822	count	0.649965607894438	10	MSH3
ENSG00000136448.11	NMT1	4028	ENSG00000136448.11	OK	(Intercept)	-0.25738677070617	0.113984154352897	-2.25809255828049	0.0252504746847911	0	count	0.0527987338760284	10	MSH3
ENSG00000136448.11	NMT1	4028	ENSG00000136448.11	OK	gene_idMSH3	-0.0105738708804157	0.15903940137806	-0.0664858568932868	0.947071508565786	-0.0150590420585363	count	0.972801193701484	10	MSH3
ENSG00000136450.12	SRSF1	3590	ENSG00000136450.12	OK	(Intercept)	-0.635149275909689	0.132452436489181	-4.79530080944619	3.60717101047497e-06	0	count	9.29550579546473e-06	10	MSH3
ENSG00000136450.12	SRSF1	3590	ENSG00000136450.12	OK	gene_idMSH3	0.0580003566832345	0.181805999474714	0.319023337243066	0.750112324813305	0.0821701506048238	count	0.854867487083895	10	MSH3
ENSG00000136451.8	VEZF1	2018	ENSG00000136451.8	OK	(Intercept)	-1.34482575877622	0.192238720435424	-6.99560294476664	6.28180147011076e-11	0	count	2.37598966399194e-10	10	MSH3
ENSG00000136451.8	VEZF1	2018	ENSG00000136451.8	OK	gene_idMSH3	0.117089273287123	0.260292459129675	0.449837362475376	0.653418121961727	0.163020765102145	count	0.787758417908126	10	MSH3
ENSG00000136463.7	TACO1	1411	ENSG00000136463.7	OK	(Intercept)	-1.61052892377315	0.179547806018171	-8.96991703485455	6.29016614843374e-16	0	count	3.2696175447228e-15	10	MSH3
ENSG00000136463.7	TACO1	1411	ENSG00000136463.7	OK	gene_idMSH3	0.0573700387198699	0.246485358412013	0.232752318796855	0.816242205564931	0.0789280009310434	count	0.897364588029036	10	MSH3
ENSG00000136478.7	TEX2	2902	ENSG00000136478.7	OK	(Intercept)	-0.602888413311424	0.141261724515256	-4.26788229706423	3.31869026594994e-05	0	count	8.09626673915046e-05	10	MSH3
ENSG00000136478.7	TEX2	2902	ENSG00000136478.7	OK	gene_idMSH3	0.135438411790751	0.190477466010571	0.711046900336409	0.478059111031919	0.19211311413539	count	0.645080119076663	10	MSH3
ENSG00000136485.14	DCAF7	4973	ENSG00000136485.14	OK	(Intercept)	0.0742584251672616	0.0988571526484937	0.751168966309421	0.453620981264965	0	count	0.622711377836852	10	MSH3
ENSG00000136485.14	DCAF7	4973	ENSG00000136485.14	OK	gene_idMSH3	0.290635883461408	0.128915394262037	2.2544699577977	0.0254821935154305	0.415947895705957	count	0.0532557126075153	10	MSH3
ENSG00000136490.8	LIMD2	1046	ENSG00000136490.8	OK	(Intercept)	-1.75029086688439	0.222553482734662	-7.86458538135374	4.58942973214989e-13	0	count	1.99526178718465e-12	10	MSH3
ENSG00000136490.8	LIMD2	1046	ENSG00000136490.8	OK	gene_idMSH3	-0.116525577894383	0.318852552629728	-0.365452861936784	0.715241446578663	-0.158438710874533	count	0.831578454166963	10	MSH3
ENSG00000136492.8	BRIP1	2883	ENSG00000136492.8	OK	(Intercept)	-0.483343263397062	0.182099776377744	-2.65427708375888	0.00872569862008462	0	count	0.018977084887714	10	MSH3
ENSG00000136492.8	BRIP1	2883	ENSG00000136492.8	OK	gene_idMSH3	-0.0104240470116319	0.254071027830786	-0.0410280821887902	0.96732311162065	-0.0147975261605636	count	0.98393289453937	10	MSH3
ENSG00000136504.11	KAT7	1663	ENSG00000136504.11	OK	(Intercept)	-1.16250420198227	0.180102862373405	-6.45466810833944	1.15833965508602e-09	0	count	3.98415401170581e-09	10	MSH3
ENSG00000136504.11	KAT7	1663	ENSG00000136504.11	OK	gene_idMSH3	-0.390654683941462	0.278118438620445	-1.4046342481974	0.162009778618436	-0.542384779520829	count	0.283974313021526	10	MSH3
ENSG00000136518.16	ACTL6A	3653	ENSG00000136518.16	OK	(Intercept)	-0.917381743164435	0.179762679059291	-5.10329367566809	9.10098957616081e-07	0	count	2.44602676010099e-06	10	MSH3
ENSG00000136518.16	ACTL6A	3653	ENSG00000136518.16	OK	gene_idMSH3	0.280513600177919	0.234906223291329	1.19415142028838	0.234132641380583	0.396053521621773	count	0.382868144920511	10	MSH3
ENSG00000136521.12	NDUFB5	3514	ENSG00000136521.12	OK	(Intercept)	-0.181674948970315	0.109430699406655	-1.66018265400273	0.0987769676597563	0	count	0.185820019998802	10	MSH3
ENSG00000136521.12	NDUFB5	3514	ENSG00000136521.12	OK	gene_idMSH3	-0.0344606248174866	0.153581262366232	-0.224380398276134	0.822738933098317	-0.0491168849955703	count	0.9014164767682	10	MSH3
ENSG00000136522.13	MRPL47	3055	ENSG00000136522.13	OK	(Intercept)	-0.814197505190782	0.170827808913599	-4.76618830604205	4.09627803454731e-06	0	count	1.05194096588509e-05	10	MSH3
ENSG00000136522.13	MRPL47	3055	ENSG00000136522.13	OK	gene_idMSH3	0.222449786923064	0.22598585637337	0.9843526957525	0.326383329116731	0.314561273008753	count	0.493343524754886	10	MSH3
ENSG00000136527.17	TRA2B	4036	ENSG00000136527.17	OK	(Intercept)	-0.327182532633671	0.114646250351076	-2.85384416526275	0.0048733625738634	0	count	0.0107616568478105	10	MSH3
ENSG00000136527.17	TRA2B	4036	ENSG00000136527.17	OK	gene_idMSH3	-0.294418149167411	0.172258100051316	-1.70916867816203	0.0892998180734208	-0.418014443375417	count	0.169975682486061	10	MSH3
ENSG00000136536.14	MARCH7	4572	ENSG00000136536.14	OK	(Intercept)	-0.045542774645767	0.100361843807801	-0.453785750817654	0.650579330249533	0	count	0.785672487747724	10	MSH3
ENSG00000136536.14	MARCH7	4572	ENSG00000136536.14	OK	gene_idMSH3	0.0217790934830892	0.138944668983152	0.156746521061056	0.875636251475637	0.0310986320313217	count	0.933066634158245	10	MSH3
ENSG00000136560.13	TANK	3538	ENSG00000136560.13	OK	(Intercept)	-0.541330521004615	0.131109001449573	-4.12885854532894	5.77680671331303e-05	0	count	0.000139298655174856	10	MSH3
ENSG00000136560.13	TANK	3538	ENSG00000136560.13	OK	gene_idMSH3	0.148915704882227	0.176254124210069	0.844892030468129	0.399394554169907	0.211464081086972	count	0.570223894993239	10	MSH3
ENSG00000136574.17	GATA4	2207	ENSG00000136574.17	OK	(Intercept)	-1.28028723763865	0.201828741144158	-6.34343369720665	2.07596531961116e-09	0	count	6.99768449277471e-09	10	MSH3
ENSG00000136574.17	GATA4	2207	ENSG00000136574.17	OK	gene_idMSH3	0.206701431976806	0.267900931855759	0.771559212373684	0.441479111505827	0.288820928185644	count	0.6112795844116	10	MSH3
ENSG00000136603.13	SKIL	4164	ENSG00000136603.13	OK	(Intercept)	-0.121050327153246	0.11582385575717	-1.04512430847608	0.297494215404918	0	count	0.460473993669909	10	MSH3
ENSG00000136603.13	SKIL	4164	ENSG00000136603.13	OK	gene_idMSH3	0.169607307582584	0.154991825128219	1.09429840859203	0.275419024144532	0.24217750581724	count	0.434272495428389	10	MSH3
ENSG00000136628.17	EPRS	5940	ENSG00000136628.17	OK	(Intercept)	0.856095680441326	0.0791502623421802	10.8160814014776	6.0039632546696e-21	0	count	6.42971998434323e-20	10	MSH3
ENSG00000136628.17	EPRS	5940	ENSG00000136628.17	OK	gene_idMSH3	-0.122173659906974	0.113563216321671	-1.07582070906581	0.283578001992332	-0.175466478142829	count	0.444080319887724	10	MSH3
ENSG00000136631.12	VPS45	3541	ENSG00000136631.12	OK	(Intercept)	-0.455563699287734	0.121601649341641	-3.74636118633409	0.000247679631832972	0	count	0.000580280898838592	10	MSH3
ENSG00000136631.12	VPS45	3541	ENSG00000136631.12	OK	gene_idMSH3	-0.181304452793486	0.177180273226512	-1.02327674233633	0.307674922672879	-0.257121425714797	count	0.472164950790329	10	MSH3
ENSG00000136636.12	KCTD3	2471	ENSG00000136636.12	OK	(Intercept)	-1.10843697451651	0.169299318105284	-6.54720282941241	7.09893250012185e-10	0	count	2.483939033759e-09	10	MSH3
ENSG00000136636.12	KCTD3	2471	ENSG00000136636.12	OK	gene_idMSH3	0.30451473596257	0.220152506392037	1.38319904212358	0.1684726046444	0.428141877529448	count	0.293323496348071	10	MSH3
ENSG00000136643.11	RPS6KC1	3973	ENSG00000136643.11	OK	(Intercept)	-0.150903290303455	0.113820826412785	-1.3257968252329	0.186739554920088	0	count	0.31931017519053	10	MSH3
ENSG00000136643.11	RPS6KC1	3973	ENSG00000136643.11	OK	gene_idMSH3	0.101821801176895	0.154651849100651	0.658393687298409	0.511202816108095	0.14529142272269	count	0.674534518001469	10	MSH3
ENSG00000136682.14	CBWD2	452	ENSG00000136682.14	OK	(Intercept)	-2.95426367120998	0.400526794509348	-7.37594515949676	7.54122400000933e-12	0	count	3.03734511382794e-11	10	MSH3
ENSG00000136682.14	CBWD2	452	ENSG00000136682.14	OK	gene_idMSH3	0.540903520063139	0.497920205920817	1.08632570767605	0.278919394219775	0.679910961307203	count	0.438481793109559	10	MSH3
ENSG00000136699.19	SMPD4	684	ENSG00000136699.19	OK	(Intercept)	-2.10696581082312	0.302480489042851	-6.96562551022799	7.40654229746773e-11	0	count	2.78757294855678e-10	10	MSH3
ENSG00000136699.19	SMPD4	684	ENSG00000136699.19	OK	gene_idMSH3	-0.624848071435533	0.501606567853448	-1.24569356041226	0.214642879254501	-0.809323591206637	count	0.357348789073725	10	MSH3
ENSG00000136709.11	WDR33	3474	ENSG00000136709.11	OK	(Intercept)	-0.587140056581203	0.130982240540706	-4.4825928626464	1.37436627300276e-05	0	count	3.42005930664513e-05	10	MSH3
ENSG00000136709.11	WDR33	3474	ENSG00000136709.11	OK	gene_idMSH3	0.206701431487449	0.173862617144571	1.18887794790051	0.236195890893779	0.293438730622616	count	0.385547804690688	10	MSH3
ENSG00000136710.9	CCDC115	418	ENSG00000136710.9	OK	(Intercept)	-2.66658159815074	0.532258039846238	-5.00994141661265	1.38996402221304e-06	0	count	3.68397003081797e-06	10	MSH3
ENSG00000136710.9	CCDC115	418	ENSG00000136710.9	OK	gene_idMSH3	-0.198763676737656	0.779152873452066	-0.255102282889654	0.798961797428984	-0.247387737492803	count	0.886528973259621	10	MSH3
ENSG00000136715.17	SAP130	2705	ENSG00000136715.17	OK	(Intercept)	-0.961833506520116	0.160975721666259	-5.97502217455017	1.37496594860145e-08	0	count	4.31591541745279e-08	10	MSH3
ENSG00000136715.17	SAP130	2705	ENSG00000136715.17	OK	gene_idMSH3	0.0824037152992288	0.219703558907266	0.375067730850962	0.708091765325304	0.115970765865211	count	0.826781602419073	10	MSH3
ENSG00000136717.14	BIN1	2315	ENSG00000136717.14	OK	(Intercept)	-0.757039093874105	0.156740324861287	-4.82989361253445	3.09920389798047e-06	0	count	8.02029158766319e-06	10	MSH3
ENSG00000136717.14	BIN1	2315	ENSG00000136717.14	OK	gene_idMSH3	-0.390654683941462	0.242041541905515	-1.61399849325848	0.108438538440507	-0.549273234679049	count	0.201664027922777	10	MSH3
ENSG00000136718.9	IMP4	1406	ENSG00000136718.9	OK	(Intercept)	-1.70150070271492	0.229778116864549	-7.40497278823961	6.40058709327738e-12	0	count	2.58946979775055e-11	10	MSH3
ENSG00000136718.9	IMP4	1406	ENSG00000136718.9	OK	gene_idMSH3	-0.0652322835068672	0.324955346909383	-0.200742299295225	0.841147312652464	-0.0890649242259314	count	0.912681443279461	10	MSH3
ENSG00000136720.6	HS6ST1	1679	ENSG00000136720.6	OK	(Intercept)	-1.52714731557018	0.240213907075741	-6.35744755231286	1.92944987742369e-09	0	count	6.51935483001535e-09	10	MSH3
ENSG00000136720.6	HS6ST1	1679	ENSG00000136720.6	OK	gene_idMSH3	0.212399453091447	0.318460205371676	0.666957596298586	0.505730829349675	0.294222662950289	count	0.669671012850018	10	MSH3
ENSG00000136731.12	UGGT1	5001	ENSG00000136731.12	OK	(Intercept)	0.341573194794052	0.0911136440575796	3.74886986825149	0.000245409192067628	0	count	0.000575062702827875	10	MSH3
ENSG00000136731.12	UGGT1	5001	ENSG00000136731.12	OK	gene_idMSH3	0.051178068337624	0.125264188841599	0.408561048539902	0.683391567673607	0.0733263610280327	count	0.809376536554281	10	MSH3
ENSG00000136732.14	GYPC	744	ENSG00000136732.14	OK	(Intercept)	-2.18107378297637	0.302432853460947	-7.21176207550485	1.89569975852205e-11	0	count	7.43264077296568e-11	10	MSH3
ENSG00000136732.14	GYPC	744	ENSG00000136732.14	OK	gene_idMSH3	-0.232286368170449	0.446723023035548	-0.5199785016497	0.603775483601485	-0.304750654564242	count	0.750292431717286	10	MSH3
ENSG00000136738.14	STAM	2946	ENSG00000136738.14	OK	(Intercept)	-0.571635868163943	0.146414331121418	-3.90423439963604	0.000137526240813701	0	count	0.000325897301183369	10	MSH3
ENSG00000136738.14	STAM	2946	ENSG00000136738.14	OK	gene_idMSH3	-0.0807364715030095	0.207869759313115	-0.388399312000915	0.698221236418377	-0.114368459285451	count	0.819969101551118	10	MSH3
ENSG00000136754.17	ABI1	3540	ENSG00000136754.17	OK	(Intercept)	-0.315206341544357	0.119560412533099	-2.63637716587081	0.00917958001142627	0	count	0.0199336234627389	10	MSH3
ENSG00000136754.17	ABI1	3540	ENSG00000136754.17	OK	gene_idMSH3	0.0257394946796577	0.165367456468532	0.155650302842722	0.876498930774622	0.0366385029944366	count	0.93357681545693	10	MSH3
ENSG00000136758.18	YME1L1	5679	ENSG00000136758.18	OK	(Intercept)	0.586695652827007	0.0795867374230705	7.37177665303989	7.72073893252861e-12	0	count	3.10787650698185e-11	10	MSH3
ENSG00000136758.18	YME1L1	5679	ENSG00000136758.18	OK	gene_idMSH3	0.0487862948940905	0.109478536916091	0.445624286443307	0.656452808815248	0.0700037563314402	count	0.789999822083541	10	MSH3
ENSG00000136770.10	DNAJC1	3562	ENSG00000136770.10	OK	(Intercept)	-0.327182532610183	0.123365508378499	-2.65213945867552	0.00877881643581416	0	count	0.0190889320216345	10	MSH3
ENSG00000136770.10	DNAJC1	3562	ENSG00000136770.10	OK	gene_idMSH3	0.0906380872159611	0.168052105135779	0.539345146213606	0.590375769061248	0.129051840341427	count	0.739901088321282	10	MSH3
ENSG00000136783.9	NIPSNAP3A	1844	ENSG00000136783.9	OK	(Intercept)	-1.16250420166714	0.15147009740128	-7.67480989061085	1.37412479689693e-12	0	count	5.80218415520759e-12	10	MSH3
ENSG00000136783.9	NIPSNAP3A	1844	ENSG00000136783.9	OK	gene_idMSH3	-0.281455388231274	0.226765387045342	-1.24117437805884	0.216303011295429	-0.391594772738802	count	0.359551500815471	10	MSH3
ENSG00000136802.11	LRRC8A	3691	ENSG00000136802.11	OK	(Intercept)	-0.31520634152573	0.130796468073072	-2.40989948864395	0.0170567514480286	0	count	0.0362742956744323	10	MSH3
ENSG00000136802.11	LRRC8A	3691	ENSG00000136802.11	OK	gene_idMSH3	0.0365504109599381	0.180443065865461	0.202559243740572	0.839729100021182	0.0520308675373648	count	0.911829146291962	10	MSH3
ENSG00000136807.13	CDK9	1460	ENSG00000136807.13	OK	(Intercept)	-1.65498068708006	0.20436312178719	-8.09823549673239	1.17129430219923e-13	0	count	5.27354239815549e-13	10	MSH3
ENSG00000136807.13	CDK9	1460	ENSG00000136807.13	OK	gene_idMSH3	-0.265902978968982	0.304646556393173	-0.872824502325281	0.384027158785083	-0.361927636337042	count	0.554636083115959	10	MSH3
ENSG00000136810.12	TXN	5978	ENSG00000136810.12	OK	(Intercept)	0.881597973252264	0.0858685725759034	10.2668292578519	1.96777307174324e-19	0	count	1.54745979392183e-18	10	MSH3
ENSG00000136810.12	TXN	5978	ENSG00000136810.12	OK	gene_idMSH3	0.0597192416282344	0.117816544894941	0.506883321705683	0.612913412961254	0.0858116931504555	count	0.757305197729117	10	MSH3
ENSG00000136811.16	ODF2	1949	ENSG00000136811.16	OK	(Intercept)	-1.70150070271473	0.259311507039371	-6.5616089395385	6.57565500409549e-10	0	count	2.30687910589187e-09	10	MSH3
ENSG00000136811.16	ODF2	1949	ENSG00000136811.16	OK	gene_idMSH3	0.445593340258936	0.328006033017524	1.35849129407668	0.176162234948479	0.615640574969736	count	0.304343157732316	10	MSH3
ENSG00000136813.14	KIAA0368	4004	ENSG00000136813.14	OK	(Intercept)	-0.181674948835363	0.123119400248701	-1.47559968996259	0.141957120982023	0	count	0.254206883932141	10	MSH3
ENSG00000136813.14	KIAA0368	4004	ENSG00000136813.14	OK	gene_idMSH3	0.0799497262330182	0.168132257198639	0.475516879182572	0.635047521168969	0.114028855723126	count	0.774151025590021	10	MSH3
ENSG00000136816.15	TOR1B	1987	ENSG00000136816.15	OK	(Intercept)	-1.19067507888373	0.15488936763941	-7.68726154048017	1.27918403279497e-12	0	count	5.41143924863396e-12	10	MSH3
ENSG00000136816.15	TOR1B	1987	ENSG00000136816.15	OK	gene_idMSH3	0.271239953852292	0.202796575437271	1.3374977031414	0.182900964218817	0.380360436417373	count	0.313929106207111	10	MSH3
ENSG00000136819.15	C9orf78	2833	ENSG00000136819.15	OK	(Intercept)	-0.895875538332976	0.14308594459992	-6.26110091272709	3.18541665962933e-09	0	count	1.05712655840279e-08	10	MSH3
ENSG00000136819.15	C9orf78	2833	ENSG00000136819.15	OK	gene_idMSH3	0.0358638333042986	0.197429993100615	0.181653419225019	0.856077687538871	0.0505249097780989	count	0.921596809368112	10	MSH3
ENSG00000136824.18	SMC2	4460	ENSG00000136824.18	OK	(Intercept)	-0.101632233027569	0.145355369868082	-0.699198337975445	0.485412546349538	0	count	0.65169516913446	10	MSH3
ENSG00000136824.18	SMC2	4460	ENSG00000136824.18	OK	gene_idMSH3	-0.0652322874794976	0.205565380567752	-0.317331095826214	0.751393576906516	-0.0930459680416331	count	0.855714742985897	10	MSH3
ENSG00000136827.11	TOR1A	1759	ENSG00000136827.11	OK	(Intercept)	-0.895875534902135	0.16313731240297	-5.49154280958859	1.48093421854544e-07	0	count	4.2425258772066e-07	10	MSH3
ENSG00000136827.11	TOR1A	1759	ENSG00000136827.11	OK	gene_idMSH3	-0.251818227768456	0.242247861824367	-1.03950650326494	0.30009008907024	-0.353452905159897	count	0.463500422284655	10	MSH3
ENSG00000136828.18	RALGPS1	748	ENSG00000136828.18	OK	(Intercept)	-3.13658522800149	0.528909792943251	-5.93028389689511	1.72198191260188e-08	0	count	5.35766553048449e-08	10	MSH3
ENSG00000136828.18	RALGPS1	748	ENSG00000136828.18	OK	gene_idMSH3	0.723225076855204	0.637889341777696	1.1337782738926	0.258532170595543	0.897226613794181	count	0.413647173160698	10	MSH3
ENSG00000136830.11	FAM129B	6498	ENSG00000136830.11	OK	(Intercept)	1.24293827645149	0.0703004704174798	17.6803692645339	6.35589378428285e-40	0	count	5.36619032358738e-38	10	MSH3
ENSG00000136830.11	FAM129B	6498	ENSG00000136830.11	OK	gene_idMSH3	0.0348511750501461	0.0970238665542204	0.359202083857069	0.719903173077611	0.050137445116143	count	0.834755603299711	10	MSH3
ENSG00000136840.18	ST6GALNAC4	720	ENSG00000136840.18	OK	(Intercept)	-2.03797293933617	0.244310799975239	-8.34172267268869	2.77476749734846e-14	0	count	1.29716460209321e-13	10	MSH3
ENSG00000136840.18	ST6GALNAC4	720	ENSG00000136840.18	OK	gene_idMSH3	-0.288375834821031	0.366466183357076	-0.786909810284035	0.432463465023379	-0.38206807570063	count	0.602703966512803	10	MSH3
ENSG00000136842.13	TMOD1	669	ENSG00000136842.13	OK	(Intercept)	-2.5487985631012	0.409717742344311	-6.22086451154777	3.92224340432478e-09	0	count	1.29142318651338e-08	10	MSH3
ENSG00000136842.13	TMOD1	669	ENSG00000136842.13	OK	gene_idMSH3	0.376600468779485	0.52515129889135	0.717127558428454	0.474309336436235	0.491039313777798	count	0.641674413012537	10	MSH3
ENSG00000136848.16	DAB2IP	1301	ENSG00000136848.16	OK	(Intercept)	-2.03797293933615	0.283298340580972	-7.19373412197473	2.09634234858189e-11	0	count	8.19467164045508e-11	10	MSH3
ENSG00000136848.16	DAB2IP	1301	ENSG00000136848.16	OK	gene_idMSH3	-0.470697391612298	0.447933715879119	-1.05081929519081	0.294878180174413	-0.618545391173357	count	0.45739102285112	10	MSH3
ENSG00000136854.19	STXBP1	3961	ENSG00000136854.19	OK	(Intercept)	0.0497674051586795	0.104544027180528	0.47604254877938	0.634673775595879	0	count	0.77385884906867	10	MSH3
ENSG00000136854.19	STXBP1	3961	ENSG00000136854.19	OK	gene_idMSH3	0.175929773310214	0.139702827095704	1.25931433864035	0.209695364712248	0.251617805652419	count	0.350725973911535	10	MSH3
ENSG00000136861.17	CDK5RAP2	3905	ENSG00000136861.17	OK	(Intercept)	-0.171312161920618	0.136014642981031	-1.25951263897748	0.209623956053148	0	count	0.35063476200718	10	MSH3
ENSG00000136861.17	CDK5RAP2	3905	ENSG00000136861.17	OK	gene_idMSH3	-0.0347730736240151	0.190902636101051	-0.182150830047253	0.855687952549695	-0.0495682866250418	count	0.921376671863217	10	MSH3
ENSG00000136867.10	SLC31A2	378	ENSG00000136867.10	OK	(Intercept)	-2.66658159875854	0.33375675331399	-7.98959593260988	2.21476675915667e-13	0	count	9.81042453782926e-13	10	MSH3
ENSG00000136867.10	SLC31A2	378	ENSG00000136867.10	OK	gene_idMSH3	-0.198763676131205	0.488569794431601	-0.406827598424183	0.684661848733727	-0.247387736727901	count	0.810298157815284	10	MSH3
ENSG00000136868.10	SLC31A1	2607	ENSG00000136868.10	OK	(Intercept)	-0.556368397487151	0.128882736559958	-4.31685741890126	2.72151649358043e-05	0	count	6.66802442965197e-05	10	MSH3
ENSG00000136868.10	SLC31A1	2607	ENSG00000136868.10	OK	gene_idMSH3	-0.211835758573496	0.189327509723283	-1.11888525277236	0.264815334514538	-0.299790340140046	count	0.421409972205793	10	MSH3
ENSG00000136869.13	TLR4	433	ENSG00000136869.13	OK	(Intercept)	-3.13658522800091	0.463543306479635	-6.7665419479824	2.19099043388311e-10	0	count	7.9713656464242e-10	10	MSH3
ENSG00000136869.13	TLR4	433	ENSG00000136869.13	OK	gene_idMSH3	0.52255438139193	0.578140332356474	0.903853877936559	0.367390618988675	0.639582013903058	count	0.537563261588359	10	MSH3
ENSG00000136870.10	ZNF189	1284	ENSG00000136870.10	OK	(Intercept)	-1.91280979638216	0.229722026723769	-8.32662772334949	3.03535319312502e-14	0	count	1.41555171077605e-13	10	MSH3
ENSG00000136870.10	ZNF189	1284	ENSG00000136870.10	OK	gene_idMSH3	-0.125856905323265	0.329913136477709	-0.381484977127514	0.703334218289997	-0.169352548678372	count	0.823527373329845	10	MSH3
ENSG00000136874.10	STX17	1728	ENSG00000136874.10	OK	(Intercept)	-1.21966261582221	0.189662823348927	-6.43068891565731	1.31421532625002e-09	0	count	4.50025645236078e-09	10	MSH3
ENSG00000136874.10	STX17	1728	ENSG00000136874.10	OK	gene_idMSH3	0.0193251045212263	0.262730518634787	0.0735548524078753	0.941453689241248	0.0269755967400939	count	0.96981944343747	10	MSH3
ENSG00000136875.12	PRPF4	1900	ENSG00000136875.12	OK	(Intercept)	-1.31203592289608	0.168936999283889	-7.76642137872519	8.10485198091522e-13	0	count	3.47014703577691e-12	10	MSH3
ENSG00000136875.12	PRPF4	1900	ENSG00000136875.12	OK	gene_idMSH3	-0.321165669505361	0.255749205646643	-1.25578364434532	0.210969757037119	-0.443910477100812	count	0.35241325037246	10	MSH3
ENSG00000136877.14	FPGS	3123	ENSG00000136877.14	OK	(Intercept)	-0.668485696276215	0.141569728082588	-4.72195366431897	4.96426488891079e-06	0	count	1.26825743168497e-05	10	MSH3
ENSG00000136877.14	FPGS	3123	ENSG00000136877.14	OK	gene_idMSH3	-0.082326716769779	0.201070752458834	-0.409441531217396	0.682746691437343	-0.116404870100667	count	0.808925384479963	10	MSH3
ENSG00000136878.12	USP20	776	ENSG00000136878.12	OK	(Intercept)	-2.34812786763997	0.300406566813712	-7.81649979408105	6.06612534851735e-13	0	count	2.61775977203706e-12	10	MSH3
ENSG00000136878.12	USP20	776	ENSG00000136878.12	OK	gene_idMSH3	0.244922644796972	0.395503643269932	0.619267733596607	0.536594113419517	0.323345819747944	count	0.696121115238716	10	MSH3
ENSG00000136888.6	ATP6V1G1	2643	ENSG00000136888.6	OK	(Intercept)	-0.81419750552443	0.147497194525872	-5.5200880812795	1.29151370363883e-07	0	count	3.71930430033528e-07	10	MSH3
ENSG00000136888.6	ATP6V1G1	2643	ENSG00000136888.6	OK	gene_idMSH3	0.0459933495207514	0.203031533925767	0.226533034703701	0.821067266324311	0.064922047592935	count	0.900343354034692	10	MSH3
ENSG00000136891.13	TEX10	2988	ENSG00000136891.13	OK	(Intercept)	-0.794779421221785	0.158498944727547	-5.0144145917689	1.36220535928698e-06	0	count	3.61282214860028e-06	10	MSH3
ENSG00000136891.13	TEX10	2988	ENSG00000136891.13	OK	gene_idMSH3	0.203031703949573	0.210552667036729	0.964279896365102	0.336316742222902	0.287159491459242	count	0.504311382884613	10	MSH3
ENSG00000136895.18	GARNL3	869	ENSG00000136895.18	OK	(Intercept)	-2.95426367120386	0.49177562660516	-6.00734056626153	1.16792873155e-08	0	count	3.68944857569324e-08	10	MSH3
ENSG00000136895.18	GARNL3	869	ENSG00000136895.18	OK	gene_idMSH3	0.627914897046646	0.602300029470971	1.04252841826718	0.298691835436147	0.793309802955862	count	0.461880391310579	10	MSH3
ENSG00000136897.7	MRPL50	1794	ENSG00000136897.7	OK	(Intercept)	-1.56796931009041	0.225413551074636	-6.95596738800875	7.80958944109775e-11	0	count	2.93450400839516e-10	10	MSH3
ENSG00000136897.7	MRPL50	1794	ENSG00000136897.7	OK	gene_idMSH3	0.470285952849508	0.283821168641761	1.65697983381607	0.0994238134858668	0.653488529318164	count	0.186880543618636	10	MSH3
ENSG00000136908.17	DPM2	1818	ENSG00000136908.17	OK	(Intercept)	-1.41381863026318	0.204732979335862	-6.90567115688687	1.02850574626245e-10	0	count	3.83127000882088e-10	10	MSH3
ENSG00000136908.17	DPM2	1818	ENSG00000136908.17	OK	gene_idMSH3	0.2914426604319	0.266939145896447	1.09179438427123	0.276515128598286	0.405986194715485	count	0.43558367830746	10	MSH3
ENSG00000136925.14	TSTD2	1474	ENSG00000136925.14	OK	(Intercept)	-1.65498068708006	0.249081545272007	-6.64433282390615	4.22881733668117e-10	0	count	1.50608211746953e-09	10	MSH3
ENSG00000136925.14	TSTD2	1474	ENSG00000136925.14	OK	gene_idMSH3	0.340232824601329	0.32156289246435	1.05805997076932	0.291574643707282	0.470012441334208	count	0.453520776511796	10	MSH3
ENSG00000136928.6	GABBR2	572	ENSG00000136928.6	OK	(Intercept)	-2.34812786763966	0.327446516124552	-7.17102718157031	2.3791342022011e-11	0	count	9.26456039764211e-11	10	MSH3
ENSG00000136928.6	GABBR2	572	ENSG00000136928.6	OK	gene_idMSH3	-0.671368087077388	0.551174683206738	-1.21806771525021	0.224937150715307	-0.843376013242185	count	0.370949912424408	10	MSH3
ENSG00000136930.12	PSMB7	5756	ENSG00000136930.12	OK	(Intercept)	0.647604405914005	0.0867853359617474	7.46214091052723	4.62989373948535e-12	0	count	1.88982389316532e-11	10	MSH3
ENSG00000136930.12	PSMB7	5756	ENSG00000136930.12	OK	gene_idMSH3	0.0300778962974698	0.119911178091948	0.250834799357955	0.802253921231725	0.0431706842963129	count	0.888600523628514	10	MSH3
ENSG00000136932.13	TRMO	549	ENSG00000136932.13	OK	(Intercept)	-2.95426367121031	0.379773091309503	-7.77902315570505	7.53551796351172e-13	0	count	3.23253718303949e-12	10	MSH3
ENSG00000136932.13	TRMO	549	ENSG00000136932.13	OK	gene_idMSH3	0.782065576880364	0.453915670119954	1.72293143498151	0.0867744140425334	0.996429038787514	count	0.165711877897138	10	MSH3
ENSG00000136933.16	RABEPK	2157	ENSG00000136933.16	OK	(Intercept)	-1.03245107373407	0.179911103720759	-5.73867344695158	4.46263797957249e-08	0	count	1.33850539340077e-07	10	MSH3
ENSG00000136933.16	RABEPK	2157	ENSG00000136933.16	OK	gene_idMSH3	0.0923966606967482	0.244980969573046	0.377158523201935	0.706540442919725	0.129818380961802	count	0.8257367562473	10	MSH3
ENSG00000136935.13	GOLGA1	2412	ENSG00000136935.13	OK	(Intercept)	-0.794779421646071	0.147443386524563	-5.39040400780314	2.39632107531891e-07	0	count	6.74555427877245e-07	10	MSH3
ENSG00000136935.13	GOLGA1	2412	ENSG00000136935.13	OK	gene_idMSH3	-0.0652322809849706	0.208513653636114	-0.312844170381333	0.754794117847321	-0.0920054419397386	count	0.857972844007346	10	MSH3
ENSG00000136936.10	XPA	1427	ENSG00000136936.10	OK	(Intercept)	-1.37872731045191	0.192908901023897	-7.14703833329657	2.71885309052578e-11	0	count	1.05482768718756e-10	10	MSH3
ENSG00000136936.10	XPA	1427	ENSG00000136936.10	OK	gene_idMSH3	-0.136691247488978	0.27782057062427	-0.492012694315	0.623364324915247	-0.189157599111427	count	0.765335162082649	10	MSH3
ENSG00000136937.12	NCBP1	3425	ENSG00000136937.12	OK	(Intercept)	-0.635149276148385	0.140015241088434	-4.53628670144005	1.09721862916536e-05	0	count	2.74567735220239e-05	10	MSH3
ENSG00000136937.12	NCBP1	3425	ENSG00000136937.12	OK	gene_idMSH3	-0.224862423935147	0.206396632405578	-1.08946750397208	0.27753637719446	-0.317685203416552	count	0.436806970184772	10	MSH3
ENSG00000136938.8	ANP32B	5211	ENSG00000136938.8	OK	(Intercept)	0.277857380408013	0.0967182549476315	2.87285353275305	0.00460281561011138	0	count	0.0101763307279338	10	MSH3
ENSG00000136938.8	ANP32B	5211	ENSG00000136938.8	OK	gene_idMSH3	-0.0784775102518508	0.137235350761722	-0.571846173863097	0.568204411219212	-0.112334019136804	count	0.722157993205625	10	MSH3
ENSG00000136940.13	PDCL	2105	ENSG00000136940.13	OK	(Intercept)	-1.45018627443405	0.205272722214003	-7.06468087329298	4.29203873379684e-11	0	count	1.6425528272199e-10	10	MSH3
ENSG00000136940.13	PDCL	2105	ENSG00000136940.13	OK	gene_idMSH3	0.46757224697793	0.258591209900221	1.8081521299906	0.0724038498779471	0.652359099928085	count	0.140854208509165	10	MSH3
ENSG00000136942.14	RPL35	5491	ENSG00000136942.14	OK	(Intercept)	0.526976418125376	0.0904252859164792	5.8277550663441	2.87307974721045e-08	0	count	8.76584026733665e-08	10	MSH3
ENSG00000136942.14	RPL35	5491	ENSG00000136942.14	OK	gene_idMSH3	-0.0299641446692904	0.126767937925307	-0.236370056653802	0.813438700816701	-0.0429715850440541	count	0.895589244032074	10	MSH3
ENSG00000136943.10	CTSV	1458	ENSG00000136943.10	OK	(Intercept)	-1.65498068707985	0.309385795628378	-5.34924586217184	2.90996085968299e-07	0	count	8.13389573925272e-07	10	MSH3
ENSG00000136943.10	CTSV	1458	ENSG00000136943.10	OK	gene_idMSH3	0.175929773361586	0.413433294502522	0.425533636746116	0.67100220888661	0.242192744187167	count	0.800550906220398	10	MSH3
ENSG00000136944.17	LMX1B	506	ENSG00000136944.17	OK	(Intercept)	-2.95426367120803	0.426341233989737	-6.92934071509289	9.03624532451377e-11	0	count	3.37969692745335e-10	10	MSH3
ENSG00000136944.17	LMX1B	506	ENSG00000136944.17	OK	gene_idMSH3	0.0889183963181457	0.581005427817306	0.153042281639589	0.878551931080087	0.108385407612876	count	0.934651823239142	10	MSH3
ENSG00000136950.13	ARPC5L	2744	ENSG00000136950.13	OK	(Intercept)	-0.939360650242513	0.149885571056951	-6.26718531756195	3.08654127429797e-09	0	count	1.0255154938145e-08	10	MSH3
ENSG00000136950.13	ARPC5L	2744	ENSG00000136950.13	OK	gene_idMSH3	-0.0217471707986937	0.209702071206162	-0.103705083472035	0.917529334958466	-0.0305835340147257	count	0.956737046744758	10	MSH3
ENSG00000136982.5	DSCC1	622	ENSG00000136982.5	OK	(Intercept)	-2.66658159875815	0.440711525080967	-6.05062823866076	9.37843515470725e-09	0	count	2.98780768115521e-08	10	MSH3
ENSG00000136982.5	DSCC1	622	ENSG00000136982.5	OK	gene_idMSH3	-0.535235912709774	0.710624143841184	-0.753191285925958	0.452408312528584	-0.649112283750257	count	0.621604340437045	10	MSH3
ENSG00000136986.9	DERL1	1853	ENSG00000136986.9	OK	(Intercept)	-1.10843697911639	0.173675588886709	-6.38222669185497	1.69485420543541e-09	0	count	5.75216568284451e-09	10	MSH3
ENSG00000136986.9	DERL1	1853	ENSG00000136986.9	OK	gene_idMSH3	0.125822956140506	0.234690633791198	0.536122614302748	0.592595825819342	0.176499794878703	count	0.741637090765369	10	MSH3
ENSG00000136997.17	MYC	1055	ENSG00000136997.17	OK	(Intercept)	-2.10696581082268	0.281621440710029	-7.48155327062656	4.14665101067783e-12	0	count	1.69819201324884e-11	10	MSH3
ENSG00000136997.17	MYC	1055	ENSG00000136997.17	OK	gene_idMSH3	-0.139340255660995	0.405859782124389	-0.343321171000603	0.731793903517014	-0.184727753198538	count	0.842597930796358	10	MSH3
ENSG00000136999.4	NOV	762	ENSG00000136999.4	OK	(Intercept)	-2.34812786764001	0.333631601467164	-7.03808589268517	4.97103854729946e-11	0	count	1.89403957203537e-10	10	MSH3
ENSG00000136999.4	NOV	762	ENSG00000136999.4	OK	gene_idMSH3	-0.383686014624234	0.51416061382164	-0.746237662531912	0.456585745149312	-0.490991625530786	count	0.625460700035127	10	MSH3
ENSG00000137038.7	DMAC1	911	ENSG00000137038.7	OK	(Intercept)	-1.91280979638216	0.265728646047948	-7.19835751557253	2.04297005124684e-11	0	count	7.99181066768201e-11	10	MSH3
ENSG00000137038.7	DMAC1	911	ENSG00000137038.7	OK	gene_idMSH3	-0.333496270100449	0.403670624953979	-0.826159372231928	0.409906700530742	-0.445359749952783	count	0.58075215195856	10	MSH3
ENSG00000137040.9	RANBP6	1502	ENSG00000137040.9	OK	(Intercept)	-1.31203593595323	0.19145163980378	-6.85309322656074	1.37003709213359e-10	0	count	5.05845243360213e-10	10	MSH3
ENSG00000137040.9	RANBP6	1502	ENSG00000137040.9	OK	gene_idMSH3	-0.321165657644034	0.289824309810834	-1.10813912695473	0.269414430784603	-0.443910460579025	count	0.427030097098868	10	MSH3
ENSG00000137054.15	POLR1E	988	ENSG00000137054.15	OK	(Intercept)	-2.10696581082312	0.297893308090459	-7.07288735127715	4.10163996640533e-11	0	count	1.57158640249885e-10	10	MSH3
ENSG00000137054.15	POLR1E	988	ENSG00000137054.15	OK	gene_idMSH3	-0.139340255660003	0.429309844028408	-0.324568042401521	0.745919133432024	-0.184727753197225	count	0.852138866341104	10	MSH3
ENSG00000137055.14	PLAA	2379	ENSG00000137055.14	OK	(Intercept)	-0.720671448170585	0.141880398503536	-5.07942926416734	1.01465685796139e-06	0	count	2.71713121118345e-06	10	MSH3
ENSG00000137055.14	PLAA	2379	ENSG00000137055.14	OK	gene_idMSH3	-0.178560969398689	0.20658162382739	-0.864360372865918	0.388644792327984	-0.25193875101045	count	0.559342670237779	10	MSH3
ENSG00000137073.21	UBAP2	3695	ENSG00000137073.21	OK	(Intercept)	-0.376575287441285	0.136199418461774	-2.76488175716385	0.00634278692115438	0	count	0.0139158170502491	10	MSH3
ENSG00000137073.21	UBAP2	3695	ENSG00000137073.21	OK	gene_idMSH3	0.0761793701166035	0.186157633877316	0.40921969478194	0.682909145146367	0.108382824372937	count	0.809033892363202	10	MSH3
ENSG00000137074.18	APTX	1884	ENSG00000137074.18	OK	(Intercept)	-1.05714368632444	0.196396068979452	-5.38271306456263	2.48506081497285e-07	0	count	6.98585610500973e-07	10	MSH3
ENSG00000137074.18	APTX	1884	ENSG00000137074.18	OK	gene_idMSH3	0.0070883780727886	0.272858578070321	0.0259782123139327	0.979306108718182	0.00994125649176092	count	0.990476132379015	10	MSH3
ENSG00000137075.17	RNF38	2880	ENSG00000137075.17	OK	(Intercept)	-0.668485696532657	0.186453076648468	-3.58527576239997	0.000443150867238123	0	count	0.00102677184004543	10	MSH3
ENSG00000137075.17	RNF38	2880	ENSG00000137075.17	OK	gene_idMSH3	-0.0484251651904544	0.262583487150649	-0.184418166259906	0.85391188392543	-0.0684933646331476	count	0.920271125872043	10	MSH3
ENSG00000137076.20	TLN1	5858	ENSG00000137076.20	OK	(Intercept)	0.730440411493133	0.0722460684787932	10.1104520546685	5.28047255672412e-19	0	count	3.86462209326447e-18	10	MSH3
ENSG00000137076.20	TLN1	5858	ENSG00000137076.20	OK	gene_idMSH3	0.0228245718843473	0.099995156862195	0.228256773633569	0.819729257875058	0.0327728190583577	count	0.899487392920711	10	MSH3
ENSG00000137100.15	DCTN3	1416	ENSG00000137100.15	OK	(Intercept)	-1.52714731557018	0.221771165412941	-6.8861401017874	1.1442512812301e-10	0	count	4.24826656161964e-10	10	MSH3
ENSG00000137100.15	DCTN3	1416	ENSG00000137100.15	OK	gene_idMSH3	0.453561509908333	0.280103049116507	1.61926659255922	0.107299712287168	0.631004228157123	count	0.19981438549902	10	MSH3
ENSG00000137103.17	TMEM8B	450	ENSG00000137103.17	OK	(Intercept)	-2.9542636712102	0.399152704260112	-7.40133698125974	6.53352853339409e-12	0	count	2.64181341595657e-11	10	MSH3
ENSG00000137103.17	TMEM8B	450	ENSG00000137103.17	OK	gene_idMSH3	0.976221591321204	0.464278485928792	2.10266385565609	0.0370126980118055	1.25584546269145	count	0.0757982261740748	10	MSH3
ENSG00000137106.17	GRHPR	2033	ENSG00000137106.17	OK	(Intercept)	-0.738689954549017	0.146067039244274	-5.05719810828556	1.12249633746494e-06	0	count	2.99622083985882e-06	10	MSH3
ENSG00000137106.17	GRHPR	2033	ENSG00000137106.17	OK	gene_idMSH3	-0.576057896645719	0.23851798028604	-2.41515501663601	0.0168210871540546	-0.808215396590783	count	0.0357950932098405	10	MSH3
ENSG00000137124.7	ALDH1B1	1120	ENSG00000137124.7	OK	(Intercept)	-1.70150070271495	0.250096713478732	-6.80337090019236	1.79489852306124e-10	0	count	6.57133722719195e-10	10	MSH3
ENSG00000137124.7	ALDH1B1	1120	ENSG00000137124.7	OK	gene_idMSH3	-0.165315742063818	0.3628784534122	-0.455567809301791	0.649299745391699	-0.22508388059693	count	0.784709117762613	10	MSH3
ENSG00000137133.10	HINT2	604	ENSG00000137133.10	OK	(Intercept)	-2.4434380474443	0.336303896786424	-7.26556567078985	1.40299506851623e-11	0	count	5.54960333466655e-11	10	MSH3
ENSG00000137133.10	HINT2	604	ENSG00000137133.10	OK	gene_idMSH3	-0.170592799164627	0.488638218520798	-0.349118821857701	0.727445235517661	-0.218671345353876	count	0.839694292350721	10	MSH3
ENSG00000137145.20	DENND4C	3506	ENSG00000137145.20	OK	(Intercept)	-0.339303893106423	0.129595355853437	-2.61817941601358	0.00966270469717357	0	count	0.0209498539274386	10	MSH3
ENSG00000137145.20	DENND4C	3506	ENSG00000137145.20	OK	gene_idMSH3	-0.209271653344237	0.190240872855944	-1.10003518277959	0.272919116565253	-0.297272976446491	count	0.431291573465661	10	MSH3
ENSG00000137154.12	RPS6	6152	ENSG00000137154.12	OK	(Intercept)	0.885188641382988	0.0698645796531629	12.6700632248478	3.95398198700084e-26	0	count	1.72987211423706e-24	10	MSH3
ENSG00000137154.12	RPS6	6152	ENSG00000137154.12	OK	gene_idMSH3	0.0465591224812815	0.0961553592148185	0.484207254400296	0.628880867300468	0.0669008858573499	count	0.769485692115584	10	MSH3
ENSG00000137161.16	CNPY3	1742	ENSG00000137161.16	OK	(Intercept)	-1.41381863026317	0.206175638625076	-6.8573505565037	1.33865164309635e-10	0	count	4.94633267483555e-10	10	MSH3
ENSG00000137161.16	CNPY3	1742	ENSG00000137161.16	OK	gene_idMSH3	0.128923730934117	0.278415710367206	0.463061982975305	0.643930105049872	0.179089402197171	count	0.78075711774856	10	MSH3
ENSG00000137166.14	FOXP4	1202	ENSG00000137166.14	OK	(Intercept)	-1.91280979638205	0.276099213782733	-6.9279798742465	9.10380364040761e-11	0	count	3.40411924706539e-10	10	MSH3
ENSG00000137166.14	FOXP4	1202	ENSG00000137166.14	OK	gene_idMSH3	0.502751754098996	0.345583903498079	1.45478926827907	0.147627353813503	0.688700189238739	count	0.262757110301771	10	MSH3
ENSG00000137168.7	PPIL1	835	ENSG00000137168.7	OK	(Intercept)	-2.44343804744426	0.341357928731177	-7.15799412225897	2.55813777423367e-11	0	count	9.94127208429324e-11	10	MSH3
ENSG00000137168.7	PPIL1	835	ENSG00000137168.7	OK	gene_idMSH3	0.271239953114309	0.446942467109699	0.606878900696933	0.544765442998289	0.355491332015632	count	0.702982475638369	10	MSH3
ENSG00000137171.14	KLC4	1259	ENSG00000137171.14	OK	(Intercept)	-1.31203593595323	0.193143145634147	-6.79307532061479	1.89790305211146e-10	0	count	6.93603305466737e-10	10	MSH3
ENSG00000137171.14	KLC4	1259	ENSG00000137171.14	OK	gene_idMSH3	-0.0334835851922558	0.27100330475833	-0.123554158212628	0.901818668342906	-0.0465486513744645	count	0.947929719818113	10	MSH3
ENSG00000137177.19	KIF13A	3668	ENSG00000137177.19	OK	(Intercept)	-0.415289796581833	0.139084012731524	-2.98589168104802	0.00325831905844889	0	count	0.00725876666025364	10	MSH3
ENSG00000137177.19	KIF13A	3668	ENSG00000137177.19	OK	gene_idMSH3	0.114893879270619	0.188417652939764	0.609782987305068	0.542844404416923	0.163418305010211	count	0.701411262821554	10	MSH3
ENSG00000137185.11	ZSCAN9	691	ENSG00000137185.11	OK	(Intercept)	-2.54879856310215	0.362871554649275	-7.02396903379664	5.37347161301491e-11	0	count	2.04259353866167e-10	10	MSH3
ENSG00000137185.11	ZSCAN9	691	ENSG00000137185.11	OK	gene_idMSH3	-0.0652322834814615	0.513176961843575	-0.127114598533645	0.899004475106626	-0.0831233635693344	count	0.946410823929601	10	MSH3
ENSG00000137193.13	PIM1	558	ENSG00000137193.13	OK	(Intercept)	-2.34812786764001	0.269469006298902	-8.71390702734623	2.97782064205321e-15	0	count	1.47676195558061e-14	10	MSH3
ENSG00000137193.13	PIM1	558	ENSG00000137193.13	OK	gene_idMSH3	-0.160542463311156	0.39049768432218	-0.411122702532343	0.681516030307115	-0.208004455757579	count	0.808058860807563	10	MSH3
ENSG00000137200.12	CMTR1	1473	ENSG00000137200.12	OK	(Intercept)	-1.24951557738866	0.16876200392138	-7.40401007545964	6.43552557259648e-12	0	count	2.60321957888462e-11	10	MSH3
ENSG00000137200.12	CMTR1	1473	ENSG00000137200.12	OK	gene_idMSH3	-0.426245620631942	0.263326081877943	-1.61869882995303	0.107421986299054	-0.589322487920552	count	0.200011613494701	10	MSH3
ENSG00000137203.10	TFAP2A	2393	ENSG00000137203.10	OK	(Intercept)	-1.13510522779415	0.201865610578136	-5.62307380907154	7.85332596323031e-08	0	count	2.30409793735725e-07	10	MSH3
ENSG00000137203.10	TFAP2A	2393	ENSG00000137203.10	OK	gene_idMSH3	0.0127292579628775	0.280077166803784	0.0454491100011567	0.963804296058378	0.0178136776323272	count	0.98201157718466	10	MSH3
ENSG00000137207.11	YIPF3	2901	ENSG00000137207.11	OK	(Intercept)	-0.376575287901125	0.129879044664357	-2.89943068856334	0.00424754233952756	0	count	0.0094077559302603	10	MSH3
ENSG00000137207.11	YIPF3	2901	ENSG00000137207.11	OK	gene_idMSH3	0.0979193571943971	0.176628879775698	0.554379087489799	0.580070058550243	0.139333550033131	count	0.731723935696022	10	MSH3
ENSG00000137210.13	TMEM14B	1640	ENSG00000137210.13	OK	(Intercept)	-1.24951557503095	0.165161123830817	-7.56543395957332	2.57147107920588e-12	0	count	1.06724210920925e-11	10	MSH3
ENSG00000137210.13	TMEM14B	1640	ENSG00000137210.13	OK	gene_idMSH3	-0.342864018885316	0.251565011875205	-1.36292410589833	0.1747635369769	-0.474893909856898	count	0.302334534600311	10	MSH3
ENSG00000137216.18	TMEM63B	1759	ENSG00000137216.18	OK	(Intercept)	-0.73868995509235	0.132160847592634	-5.58932519386719	9.24970716259042e-08	0	count	2.69715760107038e-07	10	MSH3
ENSG00000137216.18	TMEM63B	1759	ENSG00000137216.18	OK	gene_idMSH3	-0.705269634111938	0.2249218968982	-3.13562015898854	0.00203072213172286	-0.987502087623994	count	0.00457010459652512	10	MSH3
ENSG00000137221.14	TJAP1	711	ENSG00000137221.14	OK	(Intercept)	-2.44343804744433	0.325408683583219	-7.50882865367497	3.55087963934958e-12	0	count	1.4606578690586e-11	10	MSH3
ENSG00000137221.14	TJAP1	711	ENSG00000137221.14	OK	gene_idMSH3	-0.288375834821015	0.488113002245956	-0.590797281560029	0.555464644435349	-0.367092389058873	count	0.711739682884361	10	MSH3
ENSG00000137261.13	KIAA0319	580	ENSG00000137261.13	OK	(Intercept)	-3.13658522800403	0.462617713404942	-6.78008026307131	2.03626740079031e-10	0	count	7.42545032952865e-10	10	MSH3
ENSG00000137261.13	KIAA0319	580	ENSG00000137261.13	OK	gene_idMSH3	1.03338000516103	0.534184964265082	1.93449848702262	0.0547625509038183	1.3054984154819	count	0.109158849826847	10	MSH3
ENSG00000137266.14	SLC22A23	2204	ENSG00000137266.14	OK	(Intercept)	-0.668485696532658	0.151788341063884	-4.40406484350014	1.90402425780577e-05	0	count	4.70252478231828e-05	10	MSH3
ENSG00000137266.14	SLC22A23	2204	ENSG00000137266.14	OK	gene_idMSH3	-0.336107237642235	0.230753779506461	-1.45656222126071	0.147137569691177	-0.473911416354931	count	0.262027653881067	10	MSH3
ENSG00000137267.5	TUBB2A	3713	ENSG00000137267.5	OK	(Intercept)	-0.0186353217211277	0.11287788938412	-0.165092754859301	0.869073066206233	0	count	0.929195428031089	10	MSH3
ENSG00000137267.5	TUBB2A	3713	ENSG00000137267.5	OK	gene_idMSH3	-0.0134966090658325	0.157608160781923	-0.0856339481336077	0.931861232914308	-0.0192737965223686	count	0.964704431696074	10	MSH3
ENSG00000137269.14	LRRC1	894	ENSG00000137269.14	OK	(Intercept)	-2.18107378297682	0.332908218750152	-6.55157686153047	6.93586387090288e-10	0	count	2.42878664403874e-09	10	MSH3
ENSG00000137269.14	LRRC1	894	ENSG00000137269.14	OK	gene_idMSH3	0.142407081275847	0.448191127486342	0.317737394924639	0.751085891136324	0.189786741140469	count	0.855518622608897	10	MSH3
ENSG00000137274.12	BPHL	1046	ENSG00000137274.12	OK	(Intercept)	-1.85565138254218	0.27435603526614	-6.76366160759723	2.2253738103295e-10	0	count	8.0924935711559e-10	10	MSH3
ENSG00000137274.12	BPHL	1046	ENSG00000137274.12	OK	gene_idMSH3	0.0889183963205268	0.373884228183627	0.237823341071387	0.812313179210879	0.120884574116633	count	0.894930160880196	10	MSH3
ENSG00000137275.13	RIPK1	2124	ENSG00000137275.13	OK	(Intercept)	-1.56796930516418	0.198746490684416	-7.88929303739967	3.97543244847434e-13	0	count	1.73485339069797e-12	10	MSH3
ENSG00000137275.13	RIPK1	2124	ENSG00000137275.13	OK	gene_idMSH3	0.585355280986694	0.245172036405385	2.38752873112669	0.0180929037906636	0.814927946002965	count	0.0383900882337292	10	MSH3
ENSG00000137288.9	UQCC2	1393	ENSG00000137288.9	OK	(Intercept)	-1.91280979638214	0.24517386568458	-7.80185029526352	6.60325049349392e-13	0	count	2.84279545825674e-12	10	MSH3
ENSG00000137288.9	UQCC2	1393	ENSG00000137288.9	OK	gene_idMSH3	-0.190395426460859	0.358099361963369	-0.531683232879747	0.595660501417756	-0.255618142691111	count	0.743973311271177	10	MSH3
ENSG00000137309.19	HMGA1	2668	ENSG00000137309.19	OK	(Intercept)	-0.775731226886256	0.158684506051454	-4.88851272369794	2.39230347318961e-06	0	count	6.23756384361511e-06	10	MSH3
ENSG00000137309.19	HMGA1	2668	ENSG00000137309.19	OK	gene_idMSH3	-0.37196255092931	0.24372278850574	-1.52617058589312	0.128881958852799	-0.52287429313191	count	0.234131258198126	10	MSH3
ENSG00000137310.11	TCF19	1585	ENSG00000137310.11	OK	(Intercept)	-2.10696581082308	0.336618476035828	-6.2592102359789	3.21677024619151e-09	0	count	1.06711926692324e-08	10	MSH3
ENSG00000137310.11	TCF19	1585	ENSG00000137310.11	OK	gene_idMSH3	0.12892373098409	0.454562269104981	0.283621716421684	0.777055856232873	0.172676553830897	count	0.872447377159855	10	MSH3
ENSG00000137312.14	FLOT1	3466	ENSG00000137312.14	OK	(Intercept)	-0.702971872482052	0.150548522957227	-4.66940398134477	6.22748365423661e-06	0	count	1.58140373856428e-05	10	MSH3
ENSG00000137312.14	FLOT1	3466	ENSG00000137312.14	OK	gene_idMSH3	0.154396326453063	0.202138842067611	0.763813252682136	0.446069364285716	0.21865473194285	count	0.615641637464891	10	MSH3
ENSG00000137331.11	IER3	1579	ENSG00000137331.11	OK	(Intercept)	-1.31203593595323	0.197461803764874	-6.64450496722661	4.22492124604568e-10	0	count	1.50472548303826e-09	10	MSH3
ENSG00000137331.11	IER3	1579	ENSG00000137331.11	OK	gene_idMSH3	0.164342158137664	0.264545161898856	0.621225339968593	0.535308645892354	0.229245421216726	count	0.695032874339313	10	MSH3
ENSG00000137337.14	MDC1	1480	ENSG00000137337.14	OK	(Intercept)	-1.34482575877622	0.202882078522679	-6.6286079508294	4.60005027399027e-10	0	count	1.63354172371277e-09	10	MSH3
ENSG00000137337.14	MDC1	1480	ENSG00000137337.14	OK	gene_idMSH3	-0.521990686002498	0.325810356599986	-1.60213042780396	0.111039470603226	-0.716985722419998	count	0.205884467215011	10	MSH3
ENSG00000137338.5	PGBD1	517	ENSG00000137338.5	OK	(Intercept)	-2.80011299138304	0.36968988756468	-7.57422122046316	2.44557842663421e-12	0	count	1.01647471818746e-11	10	MSH3
ENSG00000137338.5	PGBD1	517	ENSG00000137338.5	OK	gene_idMSH3	0.0682991091176828	0.506218727416479	0.134920154902708	0.89283944828702	0.0850195747245487	count	0.942831856951688	10	MSH3
ENSG00000137343.17	ATAT1	688	ENSG00000137343.17	OK	(Intercept)	-2.2611164906499	0.30955673177729	-7.30436866182142	1.12848616367346e-11	0	count	4.49250642706497e-11	10	MSH3
ENSG00000137343.17	ATAT1	688	ENSG00000137343.17	OK	gene_idMSH3	-0.470697391615409	0.489452257070769	-0.961681930802398	0.337616596139114	-0.605086776946132	count	0.505745846667625	10	MSH3
ENSG00000137364.4	TPMT	780	ENSG00000137364.4	OK	(Intercept)	-2.10696581082309	0.287762548317148	-7.32189029859775	1.0226300198195e-11	0	count	4.08268461680823e-11	10	MSH3
ENSG00000137364.4	TPMT	780	ENSG00000137364.4	OK	gene_idMSH3	-0.0652322835068367	0.406957697153643	-0.160292541369991	0.872846703627126	-0.086739870140417	count	0.931421730683656	10	MSH3
ENSG00000137404.14	NRM	1327	ENSG00000137404.14	OK	(Intercept)	-1.56796931008907	0.244286579265657	-6.41856509187895	1.40070135908424e-09	0	count	4.78541682694353e-09	10	MSH3
ENSG00000137404.14	NRM	1327	ENSG00000137404.14	OK	gene_idMSH3	-0.247553840302146	0.362335701791552	-0.683216804411289	0.495428082014981	-0.338713941253912	count	0.660577171766803	10	MSH3
ENSG00000137409.19	MTCH1	3346	ENSG00000137409.19	OK	(Intercept)	-0.541330520252625	0.131502052919387	-4.11651763782327	6.0642751252648e-05	0	count	0.000146084378025082	10	MSH3
ENSG00000137409.19	MTCH1	3346	ENSG00000137409.19	OK	gene_idMSH3	0.160891895154813	0.176313241281683	0.912534384741796	0.362818856641561	0.228491475648266	count	0.532772159033809	10	MSH3
ENSG00000137411.16	VARS2	504	ENSG00000137411.16	OK	(Intercept)	-2.95426367120934	0.415955137493554	-7.10236130033402	3.48408159696647e-11	0	count	1.34173145588195e-10	10	MSH3
ENSG00000137411.16	VARS2	504	ENSG00000137411.16	OK	gene_idMSH3	-0.0652322835076626	0.588249520453137	-0.110892200060636	0.911836603145016	-0.0785390699977743	count	0.953542824623594	10	MSH3
ENSG00000137413.15	TAF8	907	ENSG00000137413.15	OK	(Intercept)	-1.97343441819814	0.26820330395107	-7.35797952197546	8.34557509202331e-12	0	count	3.35125472702193e-11	10	MSH3
ENSG00000137413.15	TAF8	907	ENSG00000137413.15	OK	gene_idMSH3	0.0525507521490902	0.368610263364191	0.142564538679623	0.88680804410911	0.0708486124807493	count	0.939408656832124	10	MSH3
ENSG00000137414.5	FAM8A1	1128	ENSG00000137414.5	OK	(Intercept)	-1.52714731557017	0.197720178529461	-7.72378078417839	1.03660287348001e-12	0	count	4.40966426306518e-12	10	MSH3
ENSG00000137414.5	FAM8A1	1128	ENSG00000137414.5	OK	gene_idMSH3	-0.239585670651612	0.292630946559809	-0.818729780524576	0.414121499697074	-0.328556665564155	count	0.584925661326162	10	MSH3
ENSG00000137449.15	CPEB2	538	ENSG00000137449.15	OK	(Intercept)	-2.80011299138304	0.352475212149822	-7.9441415874454	2.88818550383576e-13	0	count	1.27071747615014e-12	10	MSH3
ENSG00000137449.15	CPEB2	538	ENSG00000137449.15	OK	gene_idMSH3	0.473764217225826	0.443521599971233	1.0681874732968	0.28699625893286	0.604484059975322	count	0.448128331269718	10	MSH3
ENSG00000137478.14	FCHSD2	3372	ENSG00000137478.14	OK	(Intercept)	-0.469357018017986	0.16458755501508	-2.85171632797499	0.00490453319999657	0	count	0.0108287865674948	10	MSH3
ENSG00000137478.14	FCHSD2	3372	ENSG00000137478.14	OK	gene_idMSH3	-0.0934031510940318	0.234414043102995	-0.398453735354896	0.690810885100982	-0.132531042417938	count	0.814620077610687	10	MSH3
ENSG00000137486.16	ARRB1	717	ENSG00000137486.16	OK	(Intercept)	-1.97343441819859	0.290006355285308	-6.80479714403889	1.78107102752836e-10	0	count	6.52248286644588e-10	10	MSH3
ENSG00000137486.16	ARRB1	717	ENSG00000137486.16	OK	gene_idMSH3	0.106617973420034	0.393608696714703	0.270873012486596	0.786827257367006	0.143990405267424	count	0.878788483164729	10	MSH3
ENSG00000137492.7	THAP12	1570	ENSG00000137492.7	OK	(Intercept)	-1.97343441819859	0.289439524058163	-6.81812349097848	1.65684261317263e-10	0	count	6.08063972161284e-10	10	MSH3
ENSG00000137492.7	THAP12	1570	ENSG00000137492.7	OK	gene_idMSH3	0.206701431976969	0.384192604129429	0.538015125109838	0.59129157480979	0.280009361638402	count	0.740607297844052	10	MSH3
ENSG00000137494.13	ANKRD42	677	ENSG00000137494.13	OK	(Intercept)	-1.85565138254221	0.225542388043473	-8.22750614037363	5.46404832376471e-14	0	count	2.5095820768513e-13	10	MSH3
ENSG00000137494.13	ANKRD42	677	ENSG00000137494.13	OK	gene_idMSH3	-0.0652322835068387	0.318965105486753	-0.204512287973607	0.838205240419374	-0.0882761750403285	count	0.910927556141305	10	MSH3
ENSG00000137497.17	NUMA1	3890	ENSG00000137497.17	OK	(Intercept)	-0.315206341588456	0.129415773915463	-2.43560991100169	0.0159310950836293	0	count	0.0339697313088091	10	MSH3
ENSG00000137497.17	NUMA1	3890	ENSG00000137497.17	OK	gene_idMSH3	0.167390011973636	0.173264434147576	0.966095626013258	0.335410200172503	0.238483227235447	count	0.503323125275977	10	MSH3
ENSG00000137500.9	CCDC90B	2031	ENSG00000137500.9	OK	(Intercept)	-0.874822129133392	0.15783382624725	-5.5426783341295	1.15857413105869e-07	0	count	3.35029177810554e-07	10	MSH3
ENSG00000137500.9	CCDC90B	2031	ENSG00000137500.9	OK	gene_idMSH3	-0.272871632125728	0.23572681215243	-1.15757571077353	0.2487101581456	-0.383107751596384	count	0.401427315065074	10	MSH3
ENSG00000137501.17	SYTL2	2398	ENSG00000137501.17	OK	(Intercept)	-0.556368398399569	0.140934441392839	-3.9477106724307	0.000116592826306721	0	count	0.000277199074359571	10	MSH3
ENSG00000137501.17	SYTL2	2398	ENSG00000137501.17	OK	gene_idMSH3	-0.0207805176977844	0.197129420834144	-0.105415607725385	0.91617407415915	-0.0294606830812538	count	0.955979165989659	10	MSH3
ENSG00000137502.9	RAB30	2700	ENSG00000137502.9	OK	(Intercept)	-0.794779421856949	0.169406300865367	-4.69155762092101	5.66106303639925e-06	0	count	1.44113884091638e-05	10	MSH3
ENSG00000137502.9	RAB30	2700	ENSG00000137502.9	OK	gene_idMSH3	0.173178739938161	0.226515850072032	0.764532547647727	0.44564195848439	0.244866583636023	count	0.61524953590703	10	MSH3
ENSG00000137504.13	CREBZF	1104	ENSG00000137504.13	OK	(Intercept)	-1.91280979638214	0.254911974702401	-7.50380518065213	3.65385064625956e-12	0	count	1.50189124991077e-11	10	MSH3
ENSG00000137504.13	CREBZF	1104	ENSG00000137504.13	OK	gene_idMSH3	0.045993351603372	0.35088491961192	0.131078165611223	0.895873156369591	0.0622352513569009	count	0.944554661679231	10	MSH3
ENSG00000137509.10	PRCP	3041	ENSG00000137509.10	OK	(Intercept)	-0.635149276181635	0.1303496508021	-4.87265805679781	2.56635671874646e-06	0	count	6.67733859628457e-06	10	MSH3
ENSG00000137509.10	PRCP	3041	ENSG00000137509.10	OK	gene_idMSH3	0.114353293449473	0.17660418626361	0.647511793852849	0.518200659093987	0.162086348810906	count	0.680548692538034	10	MSH3
ENSG00000137513.9	NARS2	2578	ENSG00000137513.9	OK	(Intercept)	-1.3787273104519	0.196248144919625	-7.02542850031307	5.33041877329467e-11	0	count	2.02680645578548e-10	10	MSH3
ENSG00000137513.9	NARS2	2578	ENSG00000137513.9	OK	gene_idMSH3	0.694606271551778	0.237755413667366	2.92151611118969	0.00397160224818331	0.974254799480773	count	0.00880982469755352	10	MSH3
ENSG00000137522.17	RNF121	2021	ENSG00000137522.17	OK	(Intercept)	-1.13510522734613	0.150456488678455	-7.54440860155916	2.89932046332533e-12	0	count	1.19941476262983e-11	10	MSH3
ENSG00000137522.17	RNF121	2021	ENSG00000137522.17	OK	gene_idMSH3	0.152491200002512	0.202102878039174	0.754522654412447	0.451610977466345	0.213827828258643	count	0.620851608084372	10	MSH3
ENSG00000137547.8	MRPL15	1696	ENSG00000137547.8	OK	(Intercept)	-1.4879266024169	0.215230999965143	-6.91316122053918	9.87250545754432e-11	0	count	3.68237024873937e-10	10	MSH3
ENSG00000137547.8	MRPL15	1696	ENSG00000137547.8	OK	gene_idMSH3	0.00887568864688978	0.298897776231829	0.0296947296121925	0.976346402051129	0.0122642649773574	count	0.988886987080958	10	MSH3
ENSG00000137563.11	GGH	2892	ENSG00000137563.11	OK	(Intercept)	-0.469357021422323	0.156123265158564	-3.00632337496675	0.00305784559125811	0	count	0.00682130038456983	10	MSH3
ENSG00000137563.11	GGH	2892	ENSG00000137563.11	OK	gene_idMSH3	-0.352914355958615	0.238482227883277	-1.47983503463137	0.140824060117924	-0.499570619771913	count	0.252478572878672	10	MSH3
ENSG00000137574.10	TGS1	1696	ENSG00000137574.10	OK	(Intercept)	-1.61052892450922	0.230262690244719	-6.99431124858996	6.32658901115912e-11	0	count	2.39248563116661e-10	10	MSH3
ENSG00000137574.10	TGS1	1696	ENSG00000137574.10	OK	gene_idMSH3	0.0573700385854965	0.316107604355669	0.181488954378163	0.85620655804346	0.0789280007432378	count	0.92166549413377	10	MSH3
ENSG00000137575.11	SDCBP	3714	ENSG00000137575.11	OK	(Intercept)	-0.224234563383716	0.118380348151917	-1.89418739583328	0.059949838261818	0	count	0.11862073750707	10	MSH3
ENSG00000137575.11	SDCBP	3714	ENSG00000137575.11	OK	gene_idMSH3	-0.0226726690579287	0.165661801180615	-0.136861176785163	0.891307378914026	-0.0323009280820053	count	0.941918195690328	10	MSH3
ENSG00000137601.16	NEK1	2608	ENSG00000137601.16	OK	(Intercept)	-1.05714368564472	0.178147020019254	-5.93410816263142	1.68923915728625e-08	0	count	5.2599029021283e-08	10	MSH3
ENSG00000137601.16	NEK1	2608	ENSG00000137601.16	OK	gene_idMSH3	0.435543005157099	0.225765805421811	1.92918056985357	0.0554244667780398	0.614033909277752	count	0.110374705338896	10	MSH3
ENSG00000137628.16	DDX60	724	ENSG00000137628.16	OK	(Intercept)	-2.80011299138284	0.523359140818327	-5.35027053698646	2.89595904941997e-07	0	count	8.09606487223796e-07	10	MSH3
ENSG00000137628.16	DDX60	724	ENSG00000137628.16	OK	gene_idMSH3	0.553806924936207	0.64914621978403	0.853131248488911	0.39482327435709	0.709615412790195	count	0.565591399671273	10	MSH3
ENSG00000137656.11	BUD13	479	ENSG00000137656.11	OK	(Intercept)	-2.44343804744291	0.407689976559926	-5.99337287627366	1.25336029695713e-08	0	count	3.94855523768379e-08	10	MSH3
ENSG00000137656.11	BUD13	479	ENSG00000137656.11	OK	gene_idMSH3	-0.981523015369403	0.762717176788879	-1.28687676800688	0.199939703380036	-1.1867486406957	count	0.337507153851525	10	MSH3
ENSG00000137692.11	DCUN1D5	1385	ENSG00000137692.11	OK	(Intercept)	-1.80158416127185	0.251808218720928	-7.15458840232889	2.60706578442046e-11	0	count	1.01263757423346e-10	10	MSH3
ENSG00000137692.11	DCUN1D5	1385	ENSG00000137692.11	OK	gene_idMSH3	-0.0652322835069204	0.356110630529918	-0.183179826476537	0.854881818532758	-0.088565135676961	count	0.920878949832432	10	MSH3
ENSG00000137693.13	YAP1	2870	ENSG00000137693.13	OK	(Intercept)	-0.738689954945647	0.158469227924697	-4.66140943967158	6.44502379790534e-06	0	count	1.63512710744672e-05	10	MSH3
ENSG00000137693.13	YAP1	2870	ENSG00000137693.13	OK	gene_idMSH3	0.0545689195631257	0.217688654532624	0.250674155161117	0.802377918811611	0.0771545974473451	count	0.888671549640866	10	MSH3
ENSG00000137710.14	RDX	3452	ENSG00000137710.14	OK	(Intercept)	-0.192146248802613	0.119383811367734	-1.60948328421809	0.109422271981556	0	count	0.203271540420773	10	MSH3
ENSG00000137710.14	RDX	3452	ENSG00000137710.14	OK	gene_idMSH3	-0.37061393246073	0.183288406070217	-2.02202605394882	0.0447891903966675	-0.526954125680182	count	0.0905998525402405	10	MSH3
ENSG00000137713.15	PPP2R1B	1567	ENSG00000137713.15	OK	(Intercept)	-1.37872730147654	0.186346624550671	-7.39872431175508	6.63074182594441e-12	0	count	2.68003659935425e-11	10	MSH3
ENSG00000137713.15	PPP2R1B	1567	ENSG00000137713.15	OK	gene_idMSH3	-0.388005674924357	0.287538569804517	-1.34940392583904	0.179055901917723	-0.533894532299038	count	0.30846176768706	10	MSH3
ENSG00000137714.2	FDX1	604	ENSG00000137714.2	OK	(Intercept)	-2.34812786763999	0.297482705648392	-7.89332563895446	3.88325793031278e-13	0	count	1.69569566135026e-12	10	MSH3
ENSG00000137714.2	FDX1	604	ENSG00000137714.2	OK	gene_idMSH3	-0.0652322835068447	0.420704080000702	-0.155055029432412	0.876967448919855	-0.0849259819374887	count	0.933842252889057	10	MSH3
ENSG00000137760.14	ALKBH8	396	ENSG00000137760.14	OK	(Intercept)	-2.95426367121027	0.3943204969196	-7.49203679313844	3.90678801358274e-12	0	count	1.60270817165404e-11	10	MSH3
ENSG00000137760.14	ALKBH8	396	ENSG00000137760.14	OK	gene_idMSH3	-1.16384457198021	0.788635248221583	-1.47577042061555	0.141911309983425	-1.24128283972682	count	0.25413651364193	10	MSH3
ENSG00000137764.19	MAP2K5	2274	ENSG00000137764.19	OK	(Intercept)	-1.10843698071199	0.187791703318765	-5.90248110605019	1.97945526251162e-08	0	count	6.12646218340507e-08	10	MSH3
ENSG00000137764.19	MAP2K5	2274	ENSG00000137764.19	OK	gene_idMSH3	0.0813711906850401	0.256363973055838	0.317404936875888	0.751337654936854	0.114074708682493	count	0.855679343394445	10	MSH3
ENSG00000137767.13	SQOR	365	ENSG00000137767.13	OK	(Intercept)	-2.66658159875836	0.368691622654434	-7.23255272132311	1.6877779848464e-11	0	count	6.63979869344353e-11	10	MSH3
ENSG00000137767.13	SQOR	365	ENSG00000137767.13	OK	gene_idMSH3	0.494383504428429	0.462179440652256	1.0696787025635	0.286326271382108	0.640655894443599	count	0.447330926592404	10	MSH3
ENSG00000137770.13	CTDSPL2	3033	ENSG00000137770.13	OK	(Intercept)	-0.794779421856952	0.161294424944344	-4.92750708607069	2.0114766176119e-06	0	count	5.27214922606755e-06	10	MSH3
ENSG00000137770.13	CTDSPL2	3033	ENSG00000137770.13	OK	gene_idMSH3	-0.104452996660114	0.230374517952042	-0.453405166459679	0.650852739000045	-0.147257328391122	count	0.785877525879306	10	MSH3
ENSG00000137776.16	SLTM	4424	ENSG00000137776.16	OK	(Intercept)	-0.0546752582047368	0.113417865344344	-0.482069187589974	0.630395631504127	0	count	0.770617105284417	10	MSH3
ENSG00000137776.16	SLTM	4424	ENSG00000137776.16	OK	gene_idMSH3	-0.0837513312316811	0.161144587592116	-0.519727857343058	0.603949804342777	-0.119511000767744	count	0.750414450050287	10	MSH3
ENSG00000137801.10	THBS1	2762	ENSG00000137801.10	OK	(Intercept)	-0.376575287971145	0.234824439953964	-1.60364606020128	0.110704571367994	0	count	0.205348531563428	10	MSH3
ENSG00000137801.10	THBS1	2762	ENSG00000137801.10	OK	gene_idMSH3	0.265800229818532	0.307806551110411	0.863530125852286	0.389099566476662	0.378623825461826	count	0.559803324455471	10	MSH3
ENSG00000137802.13	MAPKBP1	1616	ENSG00000137802.13	OK	(Intercept)	-1.45018626121543	0.196019758352035	-7.39816370251319	6.65178684407552e-12	0	count	2.68835440055544e-11	10	MSH3
ENSG00000137802.13	MAPKBP1	1616	ENSG00000137802.13	OK	gene_idMSH3	0.104666750801964	0.266165930787385	0.393238723274363	0.694650796934876	0.145127156230688	count	0.81745588450913	10	MSH3
ENSG00000137804.12	NUSAP1	3183	ENSG00000137804.12	OK	(Intercept)	-0.469357021415764	0.208421185097808	-2.25196407551135	0.0256435660426062	0	count	0.0535771257122473	10	MSH3
ENSG00000137804.12	NUSAP1	3183	ENSG00000137804.12	OK	gene_idMSH3	0.157911267801442	0.279626518251554	0.564722075677328	0.573029754840345	0.224497342126756	count	0.726054368987979	10	MSH3
ENSG00000137806.8	NDUFAF1	1024	ENSG00000137806.8	OK	(Intercept)	-1.75029086396027	0.209105167205305	-8.37038552108944	2.33954394493913e-14	0	count	1.09859742419482e-13	10	MSH3
ENSG00000137806.8	NDUFAF1	1024	ENSG00000137806.8	OK	gene_idMSH3	0.19713198684799	0.27813247043071	0.708770128646668	0.479467330410928	0.270282897871115	count	0.646374652483279	10	MSH3
ENSG00000137807.13	KIF23	2250	ENSG00000137807.13	OK	(Intercept)	-1.37872731045189	0.255560747301313	-5.39491031001851	2.34576972434447e-07	0	count	6.60839670030685e-07	10	MSH3
ENSG00000137807.13	KIF23	2250	ENSG00000137807.13	OK	gene_idMSH3	0.374134376277566	0.327720551849834	1.14162622443343	0.255263505235274	0.522465360177836	count	0.409643705118029	10	MSH3
ENSG00000137812.19	KNL1	2487	ENSG00000137812.19	OK	(Intercept)	-0.775731226875281	0.22207180154737	-3.49315501324382	0.000612823250913595	0	count	0.00141111962657594	10	MSH3
ENSG00000137812.19	KNL1	2487	ENSG00000137812.19	OK	gene_idMSH3	-0.0842804784834419	0.315563350273266	-0.267079426081825	0.789741527587485	-0.11889646232374	count	0.880662772240553	10	MSH3
ENSG00000137814.10	HAUS2	1303	ENSG00000137814.10	OK	(Intercept)	-2.26111649065035	0.291689806683355	-7.7517843916463	8.81977928111292e-13	0	count	3.76732115785039e-12	10	MSH3
ENSG00000137814.10	HAUS2	1303	ENSG00000137814.10	OK	gene_idMSH3	0.445593340259132	0.368961676750605	1.20769545548311	0.228892667253793	0.596715950269151	count	0.376115500043511	10	MSH3
ENSG00000137815.14	RTF1	3742	ENSG00000137815.14	OK	(Intercept)	-0.315206341524189	0.125932632832896	-2.5029758723654	0.0132881842624013	0	count	0.0285169334127484	10	MSH3
ENSG00000137815.14	RTF1	3742	ENSG00000137815.14	OK	gene_idMSH3	-0.233369205249982	0.186069188429157	-1.25420660572631	0.211540806576039	-0.331562731718837	count	0.353185447036961	10	MSH3
ENSG00000137817.16	PARP6	864	ENSG00000137817.16	OK	(Intercept)	-1.85565138254197	0.255304619635728	-7.2683815325772	1.38102721576672e-11	0	count	5.46549687495858e-11	10	MSH3
ENSG00000137817.16	PARP6	864	ENSG00000137817.16	OK	gene_idMSH3	0.135438411955078	0.344252728811677	0.393427271942323	0.694511826406933	0.184368970662597	count	0.817357149756489	10	MSH3
ENSG00000137818.11	RPLP1	6284	ENSG00000137818.11	OK	(Intercept)	0.895883930499736	0.0697589617116196	12.8425640020745	1.29719339236322e-26	0	count	6.22893837597982e-25	10	MSH3
ENSG00000137818.11	RPLP1	6284	ENSG00000137818.11	OK	gene_idMSH3	-0.0303855521766678	0.0978057816056186	-0.310672351652903	0.756441819748193	-0.0436561254973241	count	0.859081737900344	10	MSH3
ENSG00000137819.13	PAQR5	732	ENSG00000137819.13	OK	(Intercept)	-2.26111649063668	0.362435773419335	-6.23866807987683	3.57758588647072e-09	0	count	1.18196917722498e-08	10	MSH3
ENSG00000137819.13	PAQR5	732	ENSG00000137819.13	OK	gene_idMSH3	0.340232824587676	0.467903033652868	0.727143874087577	0.468168258535966	0.453962269578869	count	0.636092126448001	10	MSH3
ENSG00000137821.11	LRRC49	1479	ENSG00000137821.11	OK	(Intercept)	-1.48792660241681	0.237385006180943	-6.26798897855689	3.07370881928806e-09	0	count	1.0214184457777e-08	10	MSH3
ENSG00000137821.11	LRRC49	1479	ENSG00000137821.11	OK	gene_idMSH3	-0.43295706363221	0.371144810852682	-1.16654483902798	0.245077503454446	-0.591856115475719	count	0.396796294903646	10	MSH3
ENSG00000137822.12	TUBGCP4	1579	ENSG00000137822.12	OK	(Intercept)	-1.9734344181986	0.264924743021999	-7.44903777460578	4.98715215807363e-12	0	count	2.03113269577784e-11	10	MSH3
ENSG00000137822.12	TUBGCP4	1579	ENSG00000137822.12	OK	gene_idMSH3	0.340232824601349	0.342016361470908	0.994785229391106	0.32129734875404	0.462650433061653	count	0.487658649795592	10	MSH3
ENSG00000137824.15	RMDN3	1575	ENSG00000137824.15	OK	(Intercept)	-1.31203593595323	0.186272226931533	-7.04364766324231	4.82078921574822e-11	0	count	1.83844412307928e-10	10	MSH3
ENSG00000137824.15	RMDN3	1575	ENSG00000137824.15	OK	gene_idMSH3	-0.167014977816761	0.270392771451746	-0.617675453822429	0.537640842630385	-0.231591900706273	count	0.697014253820152	10	MSH3
ENSG00000137825.10	ITPKA	576	ENSG00000137825.10	OK	(Intercept)	-2.95426367121033	0.372172428727726	-7.93788965321665	2.99544927838906e-13	0	count	1.31668375888432e-12	10	MSH3
ENSG00000137825.10	ITPKA	576	ENSG00000137825.10	OK	gene_idMSH3	0.445593340259183	0.470765005574109	0.946530296396546	0.345262285014836	0.556832487487544	count	0.514089055014512	10	MSH3
ENSG00000137831.14	UACA	2545	ENSG00000137831.14	OK	(Intercept)	-0.668485696532659	0.178866938956499	-3.73733514104156	0.000256014033911277	0	count	0.000599381559120803	10	MSH3
ENSG00000137831.14	UACA	2545	ENSG00000137831.14	OK	gene_idMSH3	0.161295365791616	0.239794951015883	0.672638706979835	0.502118071216082	0.228581050379192	count	0.66648222665438	10	MSH3
ENSG00000137834.14	SMAD6	981	ENSG00000137834.14	OK	(Intercept)	-1.61052892450922	0.207245233083304	-7.77112650818779	7.88746141744293e-13	0	count	3.37953485503164e-12	10	MSH3
ENSG00000137834.14	SMAD6	981	ENSG00000137834.14	OK	gene_idMSH3	-0.156204061712567	0.299986174496323	-0.520704202368104	0.603270894328106	-0.213774643481846	count	0.749892846115464	10	MSH3
ENSG00000137842.6	TMEM62	887	ENSG00000137842.6	OK	(Intercept)	-2.95426367121031	0.416109344203479	-7.09972922349387	3.53527351237844e-11	0	count	1.36079497458291e-10	10	MSH3
ENSG00000137842.6	TMEM62	887	ENSG00000137842.6	OK	gene_idMSH3	0.445593340259259	0.526341285321216	0.846586336063913	0.398451904716512	0.556832487487642	count	0.569258960438364	10	MSH3
ENSG00000137845.14	ADAM10	4830	ENSG00000137845.14	OK	(Intercept)	0.435760409853711	0.0859918555670289	5.0674614122502	1.07139507752875e-06	0	count	2.86402769165629e-06	10	MSH3
ENSG00000137845.14	ADAM10	4830	ENSG00000137845.14	OK	gene_idMSH3	-0.0995213569850353	0.122666797081094	-0.81131454764603	0.418353845754057	-0.142609158190853	count	0.58912683809443	10	MSH3
ENSG00000137871.19	ZNF280D	2064	ENSG00000137871.19	OK	(Intercept)	-1.3448257472671	0.205206261119865	-6.55353174863199	6.86418112502343e-10	0	count	2.40444669929624e-09	10	MSH3
ENSG00000137871.19	ZNF280D	2064	ENSG00000137871.19	OK	gene_idMSH3	0.522554371406999	0.255941587946955	2.04169387085033	0.042774342239569	0.732021686193178	count	0.08679966201574	10	MSH3
ENSG00000137876.9	RSL24D1	1450	ENSG00000137876.9	OK	(Intercept)	-1.34482575877622	0.250703125627612	-5.36421616367794	2.71180108558233e-07	0	count	7.5993010758936e-07	10	MSH3
ENSG00000137876.9	RSL24D1	1450	ENSG00000137876.9	OK	gene_idMSH3	0.117089273287163	0.339453617045743	0.344934528334648	0.730582885628619	0.163020765102201	count	0.841793670575414	10	MSH3
ENSG00000137936.16	BCAR3	2830	ENSG00000137936.16	OK	(Intercept)	-0.720671449703227	0.193291126730224	-3.72842489924055	0.000264501294447103	0	count	0.000618885208836241	10	MSH3
ENSG00000137936.16	BCAR3	2830	ENSG00000137936.16	OK	gene_idMSH3	0.213481118962187	0.256193277252317	0.83328150235549	0.40589058160347	0.302390708824579	count	0.576771658969494	10	MSH3
ENSG00000137941.16	TTLL7	1910	ENSG00000137941.16	OK	(Intercept)	-0.91738174370374	0.144283733927138	-6.35817856063395	1.92209268241046e-09	0	count	6.49546754720474e-09	10	MSH3
ENSG00000137941.16	TTLL7	1910	ENSG00000137941.16	OK	gene_idMSH3	0.0181493256867133	0.199924952999823	0.0907806925268069	0.927776962909642	0.0255502567737762	count	0.962485083172765	10	MSH3
ENSG00000137942.16	FNBP1L	2819	ENSG00000137942.16	OK	(Intercept)	-0.834000132094211	0.157391798205628	-5.29887924022963	3.68579501285429e-07	0	count	1.02152709985844e-06	10	MSH3
ENSG00000137942.16	FNBP1L	2819	ENSG00000137942.16	OK	gene_idMSH3	-0.239585670873295	0.232944099962904	-1.02851143648389	0.305214668419715	-0.336885216680823	count	0.469368995466893	10	MSH3
ENSG00000137944.17	KYAT3	820	ENSG00000137944.17	OK	(Intercept)	-2.18107378297683	0.301684411437822	-7.22965357269168	1.71535938986139e-11	0	count	6.74485746784822e-11	10	MSH3
ENSG00000137944.17	KYAT3	820	ENSG00000137944.17	OK	gene_idMSH3	0.50531257496078	0.37743329078358	1.33881294337262	0.182473203169916	0.681686072115182	count	0.313339322407066	10	MSH3
ENSG00000137947.11	GTF2B	811	ENSG00000137947.11	OK	(Intercept)	-1.61052892450921	0.239268471273987	-6.73105368180746	2.65371428422328e-10	0	count	9.59469505221197e-10	10	MSH3
ENSG00000137947.11	GTF2B	811	ENSG00000137947.11	OK	gene_idMSH3	-0.492676298332495	0.38083026445854	-1.29368998294549	0.197580568187073	-0.667646993899186	count	0.334269953061077	10	MSH3
ENSG00000137955.15	RABGGTB	1230	ENSG00000137955.15	OK	(Intercept)	-1.70150070271495	0.194697341304493	-8.73920871910585	2.55539478690938e-15	0	count	1.27296563466761e-14	10	MSH3
ENSG00000137955.15	RABGGTB	1230	ENSG00000137955.15	OK	gene_idMSH3	-0.337165998990477	0.296074419403298	-1.138788010359	0.256442256734206	-0.456671680632232	count	0.411099756240749	10	MSH3
ENSG00000137960.5	GIPC2	358	ENSG00000137960.5	OK	(Intercept)	-2.95426367121028	0.40310931240032	-7.3286912019449	9.84241172549357e-12	0	count	3.93373131418531e-11	10	MSH3
ENSG00000137960.5	GIPC2	358	ENSG00000137960.5	OK	gene_idMSH3	-0.24755384030054	0.597907657524979	-0.414033567198791	0.679387224127919	-0.293339139455771	count	0.806569372015482	10	MSH3
ENSG00000137962.12	ARHGAP29	2916	ENSG00000137962.12	OK	(Intercept)	-0.587140057078704	0.158148099625626	-3.71259634778162	0.000280238620188989	0	count	0.00065496430319183	10	MSH3
ENSG00000137962.12	ARHGAP29	2916	ENSG00000137962.12	OK	gene_idMSH3	-0.129770804644408	0.227352218600783	-0.570791899208507	0.568917261999095	-0.183691495290406	count	0.722743068352043	10	MSH3
ENSG00000137965.10	IFI44	564	ENSG00000137965.10	OK	(Intercept)	-2.66658159875854	0.384589383082823	-6.93358089446863	8.82889912693808e-11	0	count	3.30440632460658e-10	10	MSH3
ENSG00000137965.10	IFI44	564	ENSG00000137965.10	OK	gene_idMSH3	0.157911267821203	0.515980201667775	0.306041331258049	0.759958978873854	0.201059343161555	count	0.861341877561778	10	MSH3
ENSG00000137968.16	SLC44A5	2428	ENSG00000137968.16	OK	(Intercept)	-0.469357014575852	0.152161677310378	-3.08459411641778	0.0023904064447328	0	count	0.00536133552471963	10	MSH3
ENSG00000137968.16	SLC44A5	2428	ENSG00000137968.16	OK	gene_idMSH3	-0.122390703180152	0.218334763381529	-0.560564434561803	0.575854873714053	-0.173619374381775	count	0.728333642213748	10	MSH3
ENSG00000137992.14	DBT	1865	ENSG00000137992.14	OK	(Intercept)	-1.03245107236962	0.157610068818195	-6.55066697268286	6.96947892014958e-10	0	count	2.44009734242919e-09	10	MSH3
ENSG00000137992.14	DBT	1865	ENSG00000137992.14	OK	gene_idMSH3	0.00538528323282798	0.219062548315544	0.0245833131872037	0.980417034861845	0.00755767680211475	count	0.991087234462031	10	MSH3
ENSG00000137996.12	RTCA	1424	ENSG00000137996.12	OK	(Intercept)	-1.52714731557018	0.193379962579491	-7.89713316312401	3.79817284941378e-13	0	count	1.65954608107954e-12	10	MSH3
ENSG00000137996.12	RTCA	1424	ENSG00000137996.12	OK	gene_idMSH3	0.0117287576292924	0.268368325290042	0.0437039565552917	0.965193229736961	0.0161802685544403	count	0.982764176712363	10	MSH3
ENSG00000138002.14	IFT172	1370	ENSG00000138002.14	OK	(Intercept)	-1.75029086688318	0.273247692550875	-6.40551014555154	1.5000916247507e-09	0	count	5.11320850002209e-09	10	MSH3
ENSG00000138002.14	IFT172	1370	ENSG00000138002.14	OK	gene_idMSH3	0.157911267806201	0.366600353280594	0.430744996269375	0.66721595380739	0.216301408012122	count	0.797867853440772	10	MSH3
ENSG00000138018.17	SELENOI	2037	ENSG00000138018.17	OK	(Intercept)	-1.3787273096718	0.169887671598897	-8.11552301998089	1.05803957952741e-13	0	count	4.77646634190719e-13	10	MSH3
ENSG00000138018.17	SELENOI	2037	ENSG00000138018.17	OK	gene_idMSH3	0.00145909469320665	0.23634741229283	0.006173516684832	0.995081735348095	0.00202470944221727	count	0.997673436621309	10	MSH3
ENSG00000138029.13	HADHB	3295	ENSG00000138029.13	OK	(Intercept)	-0.556368398396682	0.13097523189174	-4.24789015725171	3.59695152451169e-05	0	count	8.75941886217574e-05	10	MSH3
ENSG00000138029.13	HADHB	3295	ENSG00000138029.13	OK	gene_idMSH3	0.127139609241841	0.176937405431805	0.718556988736012	0.473430219108446	0.180467698715188	count	0.640872537904524	10	MSH3
ENSG00000138031.14	ADCY3	2148	ENSG00000138031.14	OK	(Intercept)	-1.2495155789719	0.212121297832761	-5.89057106352907	2.10095838375338e-08	0	count	6.48854257715245e-08	10	MSH3
ENSG00000138031.14	ADCY3	2148	ENSG00000138031.14	OK	gene_idMSH3	-0.0960039421735732	0.302319352812926	-0.317558043440838	0.751221707091594	-0.13361219334872	count	0.855609982252718	10	MSH3
ENSG00000138032.20	PPM1B	3003	ENSG00000138032.20	OK	(Intercept)	-0.587140056939797	0.128765434817785	-4.55976448781191	9.93733439828982e-06	0	count	2.49296077016619e-05	10	MSH3
ENSG00000138032.20	PPM1B	3003	ENSG00000138032.20	OK	gene_idMSH3	-0.0809806404794668	0.182823034969083	-0.442945499144357	0.658385327402154	-0.114681625079382	count	0.791417047241787	10	MSH3
ENSG00000138035.14	PNPT1	2911	ENSG00000138035.14	OK	(Intercept)	-0.757039091527011	0.166121251203122	-4.55714778238308	1.00478402661196e-05	0	count	2.51994085668032e-05	10	MSH3
ENSG00000138035.14	PNPT1	2911	ENSG00000138035.14	OK	gene_idMSH3	0.16529137319659	0.222512488535934	0.742840881804698	0.45863431030185	0.233869529171789	count	0.627366999870705	10	MSH3
ENSG00000138036.18	DYNC2LI1	1103	ENSG00000138036.18	OK	(Intercept)	-1.75029086688437	0.243754134944482	-7.18055866942737	2.25611163846334e-11	0	count	8.79935116655479e-11	10	MSH3
ENSG00000138036.18	DYNC2LI1	1103	ENSG00000138036.18	OK	gene_idMSH3	0.234872308943481	0.321602231187369	0.730319276941341	0.466230711642077	0.322317179615073	count	0.634303269598524	10	MSH3
ENSG00000138050.14	THUMPD2	1158	ENSG00000138050.14	OK	(Intercept)	-1.97343441819859	0.235838672991308	-8.36773033518268	2.37683526565301e-14	0	count	1.11572031112912e-13	10	MSH3
ENSG00000138050.14	THUMPD2	1158	ENSG00000138050.14	OK	gene_idMSH3	-0.19876367613136	0.345232472585335	-0.575738645449205	0.565576246261097	-0.265616712986436	count	0.720001648576677	10	MSH3
ENSG00000138069.16	RAB1A	5169	ENSG00000138069.16	OK	(Intercept)	0.490418822391572	0.0817156780237298	6.00152668682694	1.20277159465571e-08	0	count	3.79539635198311e-08	10	MSH3
ENSG00000138069.16	RAB1A	5169	ENSG00000138069.16	OK	gene_idMSH3	-0.070565629482195	0.115717812616454	-0.609807841045913	0.542827978503115	-0.101162814103383	count	0.70140208588006	10	MSH3
ENSG00000138071.13	ACTR2	6598	ENSG00000138071.13	OK	(Intercept)	1.30606602909673	0.0558631764772439	23.3797308255245	3.02974578124991e-54	0	count	3.5368979913612e-52	10	MSH3
ENSG00000138071.13	ACTR2	6598	ENSG00000138071.13	OK	gene_idMSH3	-0.187732308319017	0.0815353687972471	-2.30246469830594	0.0225581341208756	-0.270035826837122	count	0.0474195661208748	10	MSH3
ENSG00000138073.13	PREB	1037	ENSG00000138073.13	OK	(Intercept)	-1.70150070271493	0.255584662163685	-6.65728799338212	3.9452720152308e-10	0	count	1.40843429261001e-09	10	MSH3
ENSG00000138073.13	PREB	1037	ENSG00000138073.13	OK	gene_idMSH3	-0.219382963334039	0.376210417625529	-0.583138990989899	0.560595906085626	-0.29822567338263	count	0.715978174885533	10	MSH3
ENSG00000138074.14	SLC5A6	1303	ENSG00000138074.14	OK	(Intercept)	-1.91280979638215	0.230248423884143	-8.3075912708295	3.39885259715748e-14	0	count	1.58031176941058e-13	10	MSH3
ENSG00000138074.14	SLC5A6	1303	ENSG00000138074.14	OK	gene_idMSH3	0.397391238441271	0.293928106919292	1.35200148977379	0.178225149149644	0.542991141846555	count	0.307281292856122	10	MSH3
ENSG00000138078.15	PREPL	3234	ENSG00000138078.15	OK	(Intercept)	-0.35157398575454	0.119364682961993	-2.94537694928142	0.00369201347477058	0	count	0.00820284448700196	10	MSH3
ENSG00000138078.15	PREPL	3234	ENSG00000138078.15	OK	gene_idMSH3	0.00622668048131573	0.16587110796215	0.0375392710509693	0.970100407500704	0.00885769748686773	count	0.985473744032643	10	MSH3
ENSG00000138081.20	FBXO11	5133	ENSG00000138081.20	OK	(Intercept)	0.216821489821614	0.105363581126937	2.05784093044823	0.0411784692421592	0	count	0.0837667326151944	10	MSH3
ENSG00000138081.20	FBXO11	5133	ENSG00000138081.20	OK	gene_idMSH3	0.00236100763180405	0.14655152333801	0.0161104270909458	0.987165758788954	0.00337904231095778	count	0.994409115419697	10	MSH3
ENSG00000138085.16	ATRAID	3895	ENSG00000138085.16	OK	(Intercept)	0.0902587665135683	0.0940004665277552	0.960194878255395	0.338362085015333	0	count	0.506560944048676	10	MSH3
ENSG00000138085.16	ATRAID	3895	ENSG00000138085.16	OK	gene_idMSH3	-0.0263168672573194	0.131662149788141	-0.199881798221175	0.841819157037534	-0.0376189291153307	count	0.913063096238637	10	MSH3
ENSG00000138092.10	CENPO	1815	ENSG00000138092.10	OK	(Intercept)	-2.03797293933617	0.318219495022128	-6.4042994575001	1.50965283177486e-09	0	count	5.14476921413505e-09	10	MSH3
ENSG00000138092.10	CENPO	1815	ENSG00000138092.10	OK	gene_idMSH3	0.404771345780613	0.40565114697076	0.997831138413591	0.319822337121286	0.549318306228489	count	0.486007058797649	10	MSH3
ENSG00000138095.18	LRPPRC	4480	ENSG00000138095.18	OK	(Intercept)	0.024661484028317	0.105918305700472	0.232834955820174	0.816178140761459	0	count	0.897328971152962	10	MSH3
ENSG00000138095.18	LRPPRC	4480	ENSG00000138095.18	OK	gene_idMSH3	0.0693578704672779	0.144998772556824	0.478334190312521	0.633045541105339	0.0991279046088612	count	0.772668830000002	10	MSH3
ENSG00000138101.18	DTNB	2301	ENSG00000138101.18	OK	(Intercept)	-1.31203593595323	0.199779734679674	-6.56741254590685	6.3757479621249e-10	0	count	2.23900042121308e-09	10	MSH3
ENSG00000138101.18	DTNB	2301	ENSG00000138101.18	OK	gene_idMSH3	0.214352578712326	0.264743774665293	0.809660506591046	0.419301406066083	0.299243870083288	count	0.590063329466434	10	MSH3
ENSG00000138107.12	ACTR1A	3871	ENSG00000138107.12	OK	(Intercept)	-0.2916758440825	0.115179115512173	-2.53236745902666	0.0122631135959146	0	count	0.0263866935570613	10	MSH3
ENSG00000138107.12	ACTR1A	3871	ENSG00000138107.12	OK	gene_idMSH3	-0.100738972064317	0.164353674013233	-0.612940189315184	0.540759802400391	-0.143317132705479	count	0.69968099017094	10	MSH3
ENSG00000138119.16	MYOF	6866	ENSG00000138119.16	OK	(Intercept)	1.85248588832032	0.0546334542844896	33.9075372879404	2.88362841018351e-76	0	count	5.14692746668209e-74	10	MSH3
ENSG00000138119.16	MYOF	6866	ENSG00000138119.16	OK	gene_idMSH3	0.036989797500876	0.0753629933050587	0.490821766475577	0.624204653519703	0.0532829516233093	count	0.765979470852529	10	MSH3
ENSG00000138131.3	LOXL4	973	ENSG00000138131.3	OK	(Intercept)	-1.34482575877622	0.192102933280442	-7.00054775745135	6.11322100311692e-11	0	count	2.31417291760083e-10	10	MSH3
ENSG00000138131.3	LOXL4	973	ENSG00000138131.3	OK	gene_idMSH3	-0.827372335553669	0.340562060887695	-2.42943190265256	0.0161953914131782	-1.12659284067356	count	0.0345113314826846	10	MSH3
ENSG00000138134.11	STAMBPL1	1461	ENSG00000138134.11	OK	(Intercept)	-1.48792660241571	0.229513083293911	-6.48297073553011	9.97640463934855e-10	0	count	3.44974121424495e-09	10	MSH3
ENSG00000138134.11	STAMBPL1	1461	ENSG00000138134.11	OK	gene_idMSH3	-0.0652322835080227	0.324580639529144	-0.200974043315253	0.840966396237807	-0.0899927220953858	count	0.912572623041916	10	MSH3
ENSG00000138138.13	ATAD1	2585	ENSG00000138138.13	OK	(Intercept)	-1.00835350754895	0.169158646432173	-5.96099300163926	1.47566470510636e-08	0	count	4.6192181227125e-08	10	MSH3
ENSG00000138138.13	ATAD1	2585	ENSG00000138138.13	OK	gene_idMSH3	0.274635528465536	0.221330042871772	1.24084161780354	0.216425619216327	0.386942061184767	count	0.359715596803343	10	MSH3
ENSG00000138160.5	KIF11	2600	ENSG00000138160.5	OK	(Intercept)	-0.961833506519707	0.218298106377248	-4.40605519892845	1.88845259906568e-05	0	count	4.66485349549354e-05	10	MSH3
ENSG00000138160.5	KIF11	2600	ENSG00000138160.5	OK	gene_idMSH3	0.139562129139076	0.294080438976949	0.474571275888279	0.63572007145722	0.196545903114861	count	0.774644244510056	10	MSH3
ENSG00000138162.18	TACC2	600	ENSG00000138162.18	OK	(Intercept)	-2.95426367120236	0.422884738519806	-6.98597845252812	6.62318465151509e-11	0	count	2.500769760715e-10	10	MSH3
ENSG00000138162.18	TACC2	600	ENSG00000138162.18	OK	gene_idMSH3	-0.470697391622884	0.66864020030163	-0.703962147969189	0.482448633231329	-0.545810933945971	count	0.649038220873984	10	MSH3
ENSG00000138175.8	ARL3	2426	ENSG00000138175.8	OK	(Intercept)	-0.775731226844936	0.151507097481819	-5.12009826429433	8.42834467676811e-07	0	count	2.27111838049126e-06	10	MSH3
ENSG00000138175.8	ARL3	2426	ENSG00000138175.8	OK	gene_idMSH3	-0.0101725040498285	0.211371285474743	-0.048126234492925	0.961673841630062	-0.0143622550141786	count	0.98081861810774	10	MSH3
ENSG00000138180.15	CEP55	3043	ENSG00000138180.15	OK	(Intercept)	-0.984823024744429	0.256947102620217	-3.83278509351419	0.000179877856275087	0	count	0.000424041620112352	10	MSH3
ENSG00000138180.15	CEP55	3043	ENSG00000138180.15	OK	gene_idMSH3	0.491055714339818	0.322295271870332	1.5236205963871	0.129517835279339	0.693772511536355	count	0.235120326705194	10	MSH3
ENSG00000138182.14	KIF20B	3439	ENSG00000138182.14	OK	(Intercept)	-0.150903290303757	0.191475434752529	-0.788107834818556	0.43176440040957	0	count	0.602018808598997	10	MSH3
ENSG00000138182.14	KIF20B	3439	ENSG00000138182.14	OK	gene_idMSH3	-0.171715763908982	0.278289564082919	-0.617039896824223	0.538058932398723	-0.244629966344913	count	0.697378458856695	10	MSH3
ENSG00000138190.16	EXOC6	2579	ENSG00000138190.16	OK	(Intercept)	-1.10843698071199	0.168832986975105	-6.56528679952474	6.44826579950485e-10	0	count	2.26350285955928e-09	10	MSH3
ENSG00000138190.16	EXOC6	2579	ENSG00000138190.16	OK	gene_idMSH3	-0.335522613246743	0.256623069414711	-1.3074530439215	0.192877805259602	-0.467242384299784	count	0.327850710853838	10	MSH3
ENSG00000138193.15	PLCE1	479	ENSG00000138193.15	OK	(Intercept)	-2.26111649065035	0.280956567514946	-8.04792182168893	1.57392696001711e-13	0	count	7.03347319801228e-13	10	MSH3
ENSG00000138193.15	PLCE1	479	ENSG00000138193.15	OK	gene_idMSH3	-1.16384457217485	0.561913079941086	-2.07121815405485	0.0398951648088499	-1.4247430285948	count	0.0813163544998808	10	MSH3
ENSG00000138231.12	DBR1	1087	ENSG00000138231.12	OK	(Intercept)	-2.1069658108231	0.280545187167972	-7.51025470118506	3.52217534438887e-12	0	count	1.4491716312554e-11	10	MSH3
ENSG00000138231.12	DBR1	1087	ENSG00000138231.12	OK	gene_idMSH3	0.291442660431892	0.365786171990975	0.796756910862894	0.426737181067201	0.392479135999718	count	0.597215698742836	10	MSH3
ENSG00000138246.15	DNAJC13	4549	ENSG00000138246.15	OK	(Intercept)	-0.192146248827747	0.113211818041988	-1.69722783496405	0.091539011613463	0	count	0.173732076334419	10	MSH3
ENSG00000138246.15	DNAJC13	4549	ENSG00000138246.15	OK	gene_idMSH3	0.193075180255164	0.15071893585433	1.28102802186562	0.201981386558234	0.275512455154585	count	0.340289052663883	10	MSH3
ENSG00000138279.15	ANXA7	4481	ENSG00000138279.15	OK	(Intercept)	0.188450792692336	0.0851953183041604	2.21198531144092	0.0283413506507866	0	count	0.058926021021014	10	MSH3
ENSG00000138279.15	ANXA7	4481	ENSG00000138279.15	OK	gene_idMSH3	-0.101866416686579	0.121603098085093	-0.837695899945718	0.40341328138455	-0.145691901976896	count	0.574243588826279	10	MSH3
ENSG00000138286.14	FAM149B1	941	ENSG00000138286.14	OK	(Intercept)	-1.91280979638214	0.265904275956616	-7.19360299679508	2.09787596968099e-11	0	count	8.20054320176685e-11	10	MSH3
ENSG00000138286.14	FAM149B1	941	ENSG00000138286.14	OK	gene_idMSH3	-0.500550354764239	0.424236367861688	-1.17988553712923	0.239744045462557	-0.663889944375977	count	0.390064907656826	10	MSH3
ENSG00000138303.17	ASCC1	2200	ENSG00000138303.17	OK	(Intercept)	-1.10843698071199	0.196371726596154	-5.64458539895376	7.07312160557257e-08	0	count	2.08371287757836e-07	10	MSH3
ENSG00000138303.17	ASCC1	2200	ENSG00000138303.17	OK	gene_idMSH3	-0.0652322835068212	0.277711548709733	-0.234892224719839	0.81458363248309	-0.0912535234697059	count	0.896319524217027	10	MSH3
ENSG00000138311.15	ZNF365	1076	ENSG00000138311.15	OK	(Intercept)	-2.54879856309994	0.344338023685905	-7.40202471924762	6.50817407195196e-12	0	count	2.63187782060022e-11	10	MSH3
ENSG00000138311.15	ZNF365	1076	ENSG00000138311.15	OK	gene_idMSH3	0.570756483210945	0.425840882899721	1.34030457415088	0.181988980260372	0.750455737669344	count	0.312653362362496	10	MSH3
ENSG00000138326.18	RPS24	5587	ENSG00000138326.18	OK	(Intercept)	0.581853028351203	0.0777167776928101	7.48683933668846	4.02393900181802e-12	0	count	1.64934160856822e-11	10	MSH3
ENSG00000138326.18	RPS24	5587	ENSG00000138326.18	OK	gene_idMSH3	0.0875304710455792	0.105944053645497	0.82619522317381	0.409886424919935	0.125607650514522	count	0.580730425733905	10	MSH3
ENSG00000138336.8	TET1	2424	ENSG00000138336.8	OK	(Intercept)	-1.00835350718097	0.166082070167604	-6.07141701788384	8.43774412570036e-09	0	count	2.69881985648948e-08	10	MSH3
ENSG00000138336.8	TET1	2424	ENSG00000138336.8	OK	gene_idMSH3	0.128923717184282	0.224280365460469	0.574832829969709	0.566187319066955	0.181334315700007	count	0.720489081164462	10	MSH3
ENSG00000138346.14	DNA2	1997	ENSG00000138346.14	OK	(Intercept)	-1.00835352215482	0.201383575288644	-5.0071289116282	1.40769748509636e-06	0	count	3.72950897617359e-06	10	MSH3
ENSG00000138346.14	DNA2	1997	ENSG00000138346.14	OK	gene_idMSH3	-0.584026076922127	0.329679147841569	-1.771498381823	0.0783238087869598	-0.812357831318571	count	0.151198253115609	10	MSH3
ENSG00000138363.14	ATIC	2669	ENSG00000138363.14	OK	(Intercept)	-0.775731226779852	0.15123232221514	-5.12940101307388	8.07701920504686e-07	0	count	2.17980198025393e-06	10	MSH3
ENSG00000138363.14	ATIC	2669	ENSG00000138363.14	OK	gene_idMSH3	-0.0281910043176142	0.211915907026106	-0.133029203485614	0.89433238473031	-0.0397943196464671	count	0.943690414960795	10	MSH3
ENSG00000138375.12	SMARCAL1	2154	ENSG00000138375.12	OK	(Intercept)	-1.52714730874753	0.192160723778852	-7.94723957485216	2.83645297237665e-13	0	count	1.24852753354865e-12	10	MSH3
ENSG00000138375.12	SMARCAL1	2154	ENSG00000138375.12	OK	gene_idMSH3	-0.0260115719626825	0.269131545113361	-0.0966500301988984	0.923121617601377	-0.0358540235666941	count	0.959897847429915	10	MSH3
ENSG00000138376.10	BARD1	2030	ENSG00000138376.10	OK	(Intercept)	-1.03245107372768	0.236975257839879	-4.35678848137511	2.31232222970958e-05	0	count	5.68598067219979e-05	10	MSH3
ENSG00000138376.10	BARD1	2030	ENSG00000138376.10	OK	gene_idMSH3	-0.167886437572359	0.344072287494962	-0.487939435037522	0.626240491786822	-0.235023788565708	count	0.767519524089232	10	MSH3
ENSG00000138380.17	CARF	1245	ENSG00000138380.17	OK	(Intercept)	-1.45018627443404	0.223913763184057	-6.47653924355687	1.03211250916282e-09	0	count	3.5649436856968e-09	10	MSH3
ENSG00000138380.17	CARF	1245	ENSG00000138380.17	OK	gene_idMSH3	0.00622668047532859	0.311154288426157	0.0200115528113838	0.984058335255141	0.00861692481077568	count	0.992872374899683	10	MSH3
ENSG00000138381.9	ASNSD1	1907	ENSG00000138381.9	OK	(Intercept)	-1.34482575877622	0.190944329814922	-7.04302536807314	4.83737502896596e-11	0	count	1.84460675197823e-10	10	MSH3
ENSG00000138381.9	ASNSD1	1907	ENSG00000138381.9	OK	gene_idMSH3	0.0599308594471704	0.261973461833231	0.228766910311402	0.81933337861356	0.0833571112828841	count	0.899255422923186	10	MSH3
ENSG00000138382.14	METTL5	2171	ENSG00000138382.14	OK	(Intercept)	-0.939360650668057	0.179424188880068	-5.23541812579102	4.95406877048362e-07	0	count	1.35884486470591e-06	10	MSH3
ENSG00000138382.14	METTL5	2171	ENSG00000138382.14	OK	gene_idMSH3	-0.021747171567097	0.251030207732134	-0.0866316917137824	0.931069314840369	-0.0305835350947232	count	0.964285428363167	10	MSH3
ENSG00000138385.15	SSB	4389	ENSG00000138385.15	OK	(Intercept)	-0.171312161932198	0.111095398291007	-1.54202752379947	0.124982582432255	0	count	0.228060369574716	10	MSH3
ENSG00000138385.15	SSB	4389	ENSG00000138385.15	OK	gene_idMSH3	0.09625518640467	0.151141743786726	0.636853750612366	0.525102687584997	0.137313154153056	count	0.686370965822081	10	MSH3
ENSG00000138386.16	NAB1	1936	ENSG00000138386.16	OK	(Intercept)	-1.05714368514748	0.150845475490411	-7.00812325799383	5.86357642133927e-11	0	count	2.2227144510244e-10	10	MSH3
ENSG00000138386.16	NAB1	1936	ENSG00000138386.16	OK	gene_idMSH3	-0.227751212015002	0.222539269404697	-1.02342032767631	0.30760726280464	-0.318289026263311	count	0.472093194462811	10	MSH3
ENSG00000138398.15	PPIG	4479	ENSG00000138398.15	OK	(Intercept)	0.0661612149357196	0.0935483068579604	0.707241180069414	0.480414289860599	0	count	0.647237534509599	10	MSH3
ENSG00000138398.15	PPIG	4479	ENSG00000138398.15	OK	gene_idMSH3	-0.167886437568567	0.135825887561829	-1.23604152774002	0.218199865950362	-0.239765450494206	count	0.362064829540412	10	MSH3
ENSG00000138399.17	FASTKD1	2068	ENSG00000138399.17	OK	(Intercept)	-1.03245107373407	0.18637092830066	-5.53976461429908	1.1749391338625e-07	0	count	3.39574372422652e-07	10	MSH3
ENSG00000138399.17	FASTKD1	2068	ENSG00000138399.17	OK	gene_idMSH3	0.113015947899511	0.25258139673024	0.447443673059634	0.655141595567156	0.158830582712232	count	0.789036608362016	10	MSH3
ENSG00000138413.13	IDH1	2871	ENSG00000138413.13	OK	(Intercept)	-0.455563699138001	0.127405291613472	-3.57570469302101	0.000458463679981585	0	count	0.00106164050597625	10	MSH3
ENSG00000138413.13	IDH1	2871	ENSG00000138413.13	OK	gene_idMSH3	-0.150999103761013	0.184166036710381	-0.819907440363032	0.413451694176089	-0.214199339064533	count	0.584288584300105	10	MSH3
ENSG00000138430.15	OLA1	5403	ENSG00000138430.15	OK	(Intercept)	0.244409446341632	0.0993818318095152	2.45929705552309	0.0149528782482806	0	count	0.0319597770357704	10	MSH3
ENSG00000138430.15	OLA1	5403	ENSG00000138430.15	OK	gene_idMSH3	0.23260216040773	0.131184967308031	1.77308547755755	0.0780594841344946	0.333245491504309	count	0.150739808052549	10	MSH3
ENSG00000138433.15	CIR1	2014	ENSG00000138433.15	OK	(Intercept)	-1.41381863026317	0.194779096060858	-7.25857475907695	1.45903848513262e-11	0	count	5.76492043173376e-11	10	MSH3
ENSG00000138433.15	CIR1	2014	ENSG00000138433.15	OK	gene_idMSH3	0.340232824601326	0.251458732886969	1.35303642349244	0.177894964291083	0.47432641858654	count	0.306813842655086	10	MSH3
ENSG00000138434.16	SSFA2	5878	ENSG00000138434.16	OK	(Intercept)	0.700714231228991	0.102307389870889	6.84910671764071	1.40008334178155e-10	0	count	5.16584617504647e-10	10	MSH3
ENSG00000138434.16	SSFA2	5878	ENSG00000138434.16	OK	gene_idMSH3	0.0752790032263219	0.139862639083406	0.538235255102185	0.591139955543206	0.108087971384116	count	0.740489698575122	10	MSH3
ENSG00000138439.11	FAM117B	804	ENSG00000138439.11	OK	(Intercept)	-2.03797293933616	0.26137345411917	-7.79716879131486	6.78463370369891e-13	0	count	2.91880332422453e-12	10	MSH3
ENSG00000138439.11	FAM117B	804	ENSG00000138439.11	OK	gene_idMSH3	-0.208333127147485	0.383591347355791	-0.543112165025586	0.587785515518324	-0.276936722934326	count	0.737868473564924	10	MSH3
ENSG00000138442.9	WDR12	2244	ENSG00000138442.9	OK	(Intercept)	-0.984823021988336	0.158001557047359	-6.23299567670176	3.68403631444895e-09	0	count	1.21565791949893e-08	10	MSH3
ENSG00000138442.9	WDR12	2244	ENSG00000138442.9	OK	gene_idMSH3	0.180900784171802	0.210909479816925	0.857717653700668	0.392292536993259	0.254745991832324	count	0.563058836142303	10	MSH3
ENSG00000138443.15	ABI2	5563	ENSG00000138443.15	OK	(Intercept)	0.377940838964941	0.0914187685579253	4.13417118745663	5.65710617834239e-05	0	count	0.000136473711458049	10	MSH3
ENSG00000138443.15	ABI2	5563	ENSG00000138443.15	OK	gene_idMSH3	0.00930076835571569	0.126943011907939	0.0732672733687834	0.941682176480725	0.0133272678765995	count	0.969949473882289	10	MSH3
ENSG00000138448.11	ITGAV	5086	ENSG00000138448.11	OK	(Intercept)	0.771429756026332	0.072644801575617	10.6192010893352	2.10512984475521e-20	0	count	1.99626117688664e-19	10	MSH3
ENSG00000138448.11	ITGAV	5086	ENSG00000138448.11	OK	gene_idMSH3	-0.102046256629553	0.103693933387575	-0.984110191366122	0.32650217730037	-0.146508478635701	count	0.493484400496329	10	MSH3
ENSG00000138459.8	SLC35A5	1425	ENSG00000138459.8	OK	(Intercept)	-1.4879266024169	0.209894949375822	-7.08891093778883	3.75359561471271e-11	0	count	1.44207459207985e-10	10	MSH3
ENSG00000138459.8	SLC35A5	1425	ENSG00000138459.8	OK	gene_idMSH3	0.00887568864689083	0.291487439277948	0.0304496436240171	0.975745253290942	0.012264264977359	count	0.988581647143753	10	MSH3
ENSG00000138463.8	DIRC2	2223	ENSG00000138463.8	OK	(Intercept)	-0.814197506202712	0.15394195320695	-5.28899035799655	3.86020341170147e-07	0	count	1.06811537465253e-06	10	MSH3
ENSG00000138463.8	DIRC2	2223	ENSG00000138463.8	OK	gene_idMSH3	-0.0267660024391508	0.215642957708334	-0.124121848093704	0.901369878492897	-0.0377514846553136	count	0.947690006452964	10	MSH3
ENSG00000138468.15	SENP7	2334	ENSG00000138468.15	OK	(Intercept)	-0.814197507714051	0.15177677843362	-5.36444056934668	2.70893307433168e-07	0	count	7.59163259346976e-07	10	MSH3
ENSG00000138468.15	SENP7	2334	ENSG00000138468.15	OK	gene_idMSH3	-0.441709854741742	0.237914285514384	-1.85659240169938	0.0651521362092222	-0.619672944709719	count	0.127984972999558	10	MSH3
ENSG00000138495.6	COX17	489	ENSG00000138495.6	OK	(Intercept)	-2.54879856310216	0.322729178819963	-7.89763904342851	3.7870080775006e-13	0	count	1.65476525216924e-12	10	MSH3
ENSG00000138495.6	COX17	489	ENSG00000138495.6	OK	gene_idMSH3	0.135438411955383	0.435167905163558	0.311232538862163	0.756016713108981	0.174521236288281	count	0.858771810970101	10	MSH3
ENSG00000138496.16	PARP9	1794	ENSG00000138496.16	OK	(Intercept)	-1.21966261582222	0.192000032848201	-6.35240837060952	1.98092509308949e-09	0	count	6.68762803731542e-09	10	MSH3
ENSG00000138496.16	PARP9	1794	ENSG00000138496.16	OK	gene_idMSH3	-0.413538977775048	0.298476176333148	-1.38550078889201	0.167769396436984	-0.572611604621144	count	0.2923117500286	10	MSH3
ENSG00000138592.13	USP8	3719	ENSG00000138592.13	OK	(Intercept)	-0.389314313744052	0.109383998838691	-3.55915232462998	0.000486127976902628	0	count	0.00112444069902119	10	MSH3
ENSG00000138592.13	USP8	3719	ENSG00000138592.13	OK	gene_idMSH3	0.110658382953425	0.148323689640384	0.746060074568804	0.456692717973613	0.15744643454293	count	0.6255665384911	10	MSH3
ENSG00000138593.8	SECISBP2L	3922	ENSG00000138593.8	OK	(Intercept)	-0.140852954417913	0.112946873193166	-1.24707263190032	0.214138124804599	0	count	0.356672476362995	10	MSH3
ENSG00000138593.8	SECISBP2L	3922	ENSG00000138593.8	OK	gene_idMSH3	0.141781885845433	0.152080942192087	0.932279112700095	0.352554451477533	0.202375828987062	count	0.521916017963359	10	MSH3
ENSG00000138594.13	TMOD3	4827	ENSG00000138594.13	OK	(Intercept)	0.129174182762834	0.100772029430383	1.28184560232631	0.201695066611519	0	count	0.339893756273604	10	MSH3
ENSG00000138594.13	TMOD3	4827	ENSG00000138594.13	OK	gene_idMSH3	0.0965229957058406	0.137088819705397	0.704090938365856	0.482368641375502	0.138096366229274	count	0.648964861605857	10	MSH3
ENSG00000138600.9	SPPL2A	3840	ENSG00000138600.9	OK	(Intercept)	-0.0186353217228165	0.0989523148257863	-0.188326283782502	0.850852302942195	0	count	0.918446632935115	10	MSH3
ENSG00000138600.9	SPPL2A	3840	ENSG00000138600.9	OK	gene_idMSH3	-0.0219354777565956	0.138449425738354	-0.158436755079432	0.874306398355558	-0.031323551779402	count	0.932286132735604	10	MSH3
ENSG00000138604.9	GLCE	883	ENSG00000138604.9	OK	(Intercept)	-2.80011299138305	0.363199008094783	-7.70958325594411	1.12496132975192e-12	0	count	4.77562390432078e-12	10	MSH3
ENSG00000138604.9	GLCE	883	ENSG00000138604.9	OK	gene_idMSH3	0.553806924899379	0.450492932519426	1.22933543441438	0.220696252116887	0.709615412741635	count	0.365353135447443	10	MSH3
ENSG00000138613.13	APH1B	1005	ENSG00000138613.13	OK	(Intercept)	-1.48792660241688	0.214314814265623	-6.94271465794586	8.3980681858375e-11	0	count	3.14852327185192e-10	10	MSH3
ENSG00000138613.13	APH1B	1005	ENSG00000138613.13	OK	gene_idMSH3	-0.0274919555239989	0.300267450355671	-0.0915582274783176	0.927160103547744	-0.0379584322002401	count	0.962157185183615	10	MSH3
ENSG00000138614.14	INTS14	1329	ENSG00000138614.14	OK	(Intercept)	-1.5679693100904	0.211274309258047	-7.42148591372418	5.82968217393332e-12	0	count	2.36447901552274e-11	10	MSH3
ENSG00000138614.14	INTS14	1329	ENSG00000138614.14	OK	gene_idMSH3	-0.247553840300823	0.313370460314639	-0.789971843715794	0.430678039217625	-0.338713941252091	count	0.600998286014072	10	MSH3
ENSG00000138617.14	PARP16	810	ENSG00000138617.14	OK	(Intercept)	-2.54879856310216	0.429234686675197	-5.93800697433112	1.65648635192356e-08	0	count	5.16212620560539e-08	10	MSH3
ENSG00000138617.14	PARP16	810	ENSG00000138617.14	OK	gene_idMSH3	0.376600468800771	0.550166417008597	0.684521005205024	0.494606594765969	0.491039313805984	count	0.659855249673218	10	MSH3
ENSG00000138621.11	PPCDC	573	ENSG00000138621.11	OK	(Intercept)	-3.13658522800378	0.449897389567885	-6.97177912282707	7.16052137520618e-11	0	count	2.6977543604545e-10	10	MSH3
ENSG00000138621.11	PPCDC	573	ENSG00000138621.11	OK	gene_idMSH3	0.810236453846584	0.535485065854893	1.51308879651584	0.132170167085668	1.01062545545224	count	0.239222582387686	10	MSH3
ENSG00000138623.9	SEMA7A	780	ENSG00000138623.9	OK	(Intercept)	-2.0379729393358	0.286720349699203	-7.10787686145691	3.37917021763637e-11	0	count	1.30253188336533e-10	10	MSH3
ENSG00000138623.9	SEMA7A	780	ENSG00000138623.9	OK	gene_idMSH3	0.117089273286758	0.388221254427017	0.301604489583065	0.763333369077877	0.157516485590498	count	0.863540234227733	10	MSH3
ENSG00000138629.15	UBL7	1478	ENSG00000138629.15	OK	(Intercept)	-1.37872730468785	0.180108609350169	-7.65497723658126	1.53994202075238e-12	0	count	6.4832905055748e-12	10	MSH3
ENSG00000138629.15	UBL7	1478	ENSG00000138629.15	OK	gene_idMSH3	0.00145909302256117	0.250569043770851	0.00582311765493078	0.995360884990725	0.00202470712427041	count	0.997812732774579	10	MSH3
ENSG00000138640.14	FAM13A	1532	ENSG00000138640.14	OK	(Intercept)	-2.10696581082267	0.324275638504332	-6.49745327937893	9.24109592913074e-10	0	count	3.20409513752604e-09	10	MSH3
ENSG00000138640.14	FAM13A	1532	ENSG00000138640.14	OK	gene_idMSH3	0.761446289677191	0.388792880564195	1.95848825362291	0.0518586946712319	1.03888908511162	count	0.103818512113359	10	MSH3
ENSG00000138641.15	HERC3	558	ENSG00000138641.15	OK	(Intercept)	-2.44343804744432	0.327855641103448	-7.45278635200713	4.88225102264243e-12	0	count	1.98968059644822e-11	10	MSH3
ENSG00000138641.15	HERC3	558	ENSG00000138641.15	OK	gene_idMSH3	-0.758379464066291	0.567862464773739	-1.33549848970641	0.183552612572094	-0.93427684622729	count	0.314849418293156	10	MSH3
ENSG00000138646.8	HERC5	975	ENSG00000138646.8	OK	(Intercept)	-2.54879856310203	0.344864138991449	-7.39073239263427	6.93707469918268e-12	0	count	2.80062637819307e-11	10	MSH3
ENSG00000138646.8	HERC5	975	ENSG00000138646.8	OK	gene_idMSH3	0.376600468772078	0.442026163257529	0.851986828102449	0.395456305102989	0.491039313767935	count	0.566260133820546	10	MSH3
ENSG00000138650.8	PCDH10	1917	ENSG00000138650.8	OK	(Intercept)	-0.775731226883896	0.239547223293917	-3.23832276666425	0.00145372753517619	0	count	0.00329327392520379	10	MSH3
ENSG00000138650.8	PCDH10	1917	ENSG00000138650.8	OK	gene_idMSH3	0.28196391647528	0.312943273734124	0.901006476703623	0.368898114831843	0.399232186844553	count	0.539134160987715	10	MSH3
ENSG00000138658.15	ZGRF1	1362	ENSG00000138658.15	OK	(Intercept)	-1.91280979638216	0.233653673349755	-8.18651711723309	6.96210575860206e-14	0	count	3.17679842811317e-13	10	MSH3
ENSG00000138658.15	ZGRF1	1362	ENSG00000138658.15	OK	gene_idMSH3	0.0459933516033929	0.321622969773074	0.143003939164682	0.886461555499523	0.0622352513569291	count	0.939189244264796	10	MSH3
ENSG00000138660.11	AP1AR	1012	ENSG00000138660.11	OK	(Intercept)	-2.26111649065032	0.302667375623588	-7.47063169921013	4.41203189279138e-12	0	count	1.80350474163504e-11	10	MSH3
ENSG00000138660.11	AP1AR	1012	ENSG00000138660.11	OK	gene_idMSH3	0.394300045871545	0.386606975722333	1.01989894293769	0.309269466783919	0.527104062382536	count	0.473967906039904	10	MSH3
ENSG00000138663.8	COPS4	2558	ENSG00000138663.8	OK	(Intercept)	-0.874822128705992	0.152716633220358	-5.72840109330917	4.69384333950748e-08	0	count	1.40518298532084e-07	10	MSH3
ENSG00000138663.8	COPS4	2558	ENSG00000138663.8	OK	gene_idMSH3	-0.247553839055957	0.226513907199421	-1.09288582814482	0.27603699466441	-0.347684055827377	count	0.435021765989967	10	MSH3
ENSG00000138668.18	HNRNPD	5263	ENSG00000138668.18	OK	(Intercept)	-0.111294152194269	0.124798138683615	-0.891793366216936	0.373802354344383	0	count	0.544202684370883	10	MSH3
ENSG00000138668.18	HNRNPD	5263	ENSG00000138668.18	OK	gene_idMSH3	0.27677247070557	0.163211091027853	1.69579450123483	0.0918108309033573	0.395437531730721	count	0.174193868701543	10	MSH3
ENSG00000138674.16	SEC31A	6160	ENSG00000138674.16	OK	(Intercept)	1.16747986519989	0.063637361028106	18.3458246278356	1.10414510079577e-41	0	count	9.74418133470303e-40	10	MSH3
ENSG00000138674.16	SEC31A	6160	ENSG00000138674.16	OK	gene_idMSH3	-0.281641802639699	0.0952779176477018	-2.95600291854712	0.00357341368690859	-0.404868223455085	count	0.00794510784080017	10	MSH3
ENSG00000138675.16	FGF5	361	ENSG00000138675.16	OK	(Intercept)	-2.26111649064999	0.320598576019941	-7.05279642448989	4.58333207507618e-11	0	count	1.75070263404159e-10	10	MSH3
ENSG00000138675.16	FGF5	361	ENSG00000138675.16	OK	gene_idMSH3	-0.758379464066782	0.555293021912557	-1.36572842470584	0.173883012128369	-0.957471164655294	count	0.30107394363692	10	MSH3
ENSG00000138685.13	FGF2	5750	ENSG00000138685.13	OK	(Intercept)	1.28225537979233	0.0842303201236198	15.2232043984926	2.96894067567579e-33	0	count	2.12720781003536e-31	10	MSH3
ENSG00000138685.13	FGF2	5750	ENSG00000138685.13	OK	gene_idMSH3	0.0947533193450545	0.114632361660886	0.826584377850998	0.409666376007103	0.136339290554704	count	0.580516028383944	10	MSH3
ENSG00000138686.9	BBS7	1141	ENSG00000138686.9	OK	(Intercept)	-1.91280979638216	0.268129791704744	-7.13389505963022	2.9248576075986e-11	0	count	1.13229005947775e-10	10	MSH3
ENSG00000138686.9	BBS7	1141	ENSG00000138686.9	OK	gene_idMSH3	0.192596825795259	0.356998213132183	0.539489607260157	0.590276337953205	0.261738604274387	count	0.739816409142386	10	MSH3
ENSG00000138688.15	KIAA1109	4250	ENSG00000138688.15	OK	(Intercept)	-0.0546752582079901	0.100895949526485	-0.541897454403142	0.588620187583239	0	count	0.738485441034592	10	MSH3
ENSG00000138688.15	KIAA1109	4250	ENSG00000138688.15	OK	gene_idMSH3	0.213233133838795	0.133737400268243	1.59441662101329	0.112756463635447	0.304731926110308	count	0.208641337487163	10	MSH3
ENSG00000138698.14	RAP1GDS1	3377	ENSG00000138698.14	OK	(Intercept)	-0.587140057062132	0.130399941638246	-4.50260981474188	1.26396440575256e-05	0	count	3.15179776931362e-05	10	MSH3
ENSG00000138698.14	RAP1GDS1	3377	ENSG00000138698.14	OK	gene_idMSH3	0.132593459916415	0.175943562107169	0.753613592497642	0.452155313067435	0.188122737440834	count	0.621363545154895	10	MSH3
ENSG00000138709.17	LARP1B	2368	ENSG00000138709.17	OK	(Intercept)	-0.895875538353504	0.144135693625684	-6.21550093400227	4.0323250234192e-09	0	count	1.32620567462022e-08	10	MSH3
ENSG00000138709.17	LARP1B	2368	ENSG00000138709.17	OK	gene_idMSH3	0.0358638333145121	0.198878420886626	0.180330440852388	0.857114449441973	0.0505249097924695	count	0.922180594066014	10	MSH3
ENSG00000138735.15	PDE5A	928	ENSG00000138735.15	OK	(Intercept)	-1.65498068707856	0.269361204873956	-6.14409446175811	5.82133775817299e-09	0	count	1.88848807137471e-08	10	MSH3
ENSG00000138735.15	PDE5A	928	ENSG00000138735.15	OK	gene_idMSH3	-0.211835757700182	0.395685693407368	-0.535363702124281	0.593119214758325	-0.288785843553292	count	0.742015354164971	10	MSH3
ENSG00000138738.10	PRDM5	1608	ENSG00000138738.10	OK	(Intercept)	-1.48792660241627	0.27288380253122	-5.45260139522589	1.78362559032115e-07	0	count	5.07425329425225e-07	10	MSH3
ENSG00000138738.10	PRDM5	1608	ENSG00000138738.10	OK	gene_idMSH3	0.00887568864687951	0.378961964607313	0.0234210540260331	0.981342711150885	0.0122642649773438	count	0.99154370740728	10	MSH3
ENSG00000138744.14	NAAA	660	ENSG00000138744.14	OK	(Intercept)	-2.03797293933617	0.290512015585614	-7.01510722449131	5.64235307645456e-11	0	count	2.14130828535371e-10	10	MSH3
ENSG00000138744.14	NAAA	660	ENSG00000138744.14	OK	gene_idMSH3	-0.375387211805777	0.446636324609296	-0.840476224440889	0.401857701644598	-0.495466917350363	count	0.572664793733654	10	MSH3
ENSG00000138750.14	NUP54	1348	ENSG00000138750.14	OK	(Intercept)	-1.97343441819777	0.285363647375927	-6.91550741078818	9.74666728410441e-11	0	count	3.63679138708277e-10	10	MSH3
ENSG00000138750.14	NUP54	1348	ENSG00000138750.14	OK	gene_idMSH3	0.297673210181705	0.371592676025973	0.801073943020605	0.42424087087334	0.404301936211378	count	0.59483704319963	10	MSH3
ENSG00000138756.17	BMP2K	1915	ENSG00000138756.17	OK	(Intercept)	-1.24951557627306	0.170301990502925	-7.3370579673383	9.38963078781855e-12	0	count	3.75804425260548e-11	10	MSH3
ENSG00000138756.17	BMP2K	1915	ENSG00000138756.17	OK	gene_idMSH3	0.0758463150071805	0.232785946961367	0.325819990412772	0.74497339079288	0.10586643304569	count	0.85152906007398	10	MSH3
ENSG00000138757.14	G3BP2	3351	ENSG00000138757.14	OK	(Intercept)	-0.4152898000867	0.12355329628779	-3.36121991532605	0.000964280712821106	0	count	0.00220206882810023	10	MSH3
ENSG00000138757.14	G3BP2	3351	ENSG00000138757.14	OK	gene_idMSH3	-0.00151646917042287	0.172013394715889	-0.00881599466673854	0.99297659515921	-0.00215513164345576	count	0.996922116217984	10	MSH3
ENSG00000138758.11	SEPT11	5299	ENSG00000138758.11	OK	(Intercept)	0.826130891739389	0.0712558018969674	11.5938754423666	4.10032688429209e-23	0	count	7.86658558875086e-22	10	MSH3
ENSG00000138758.11	SEPT11	5299	ENSG00000138758.11	OK	gene_idMSH3	-0.0133688094972641	0.0994894949501004	-0.134374081444169	0.893270542922484	-0.0192024938525887	count	0.943095927641069	10	MSH3
ENSG00000138759.18	FRAS1	934	ENSG00000138759.18	OK	(Intercept)	-1.2196626158119	0.289216716397894	-4.21712351555064	4.06928703836058e-05	0	count	9.88353540797855e-05	10	MSH3
ENSG00000138759.18	FRAS1	934	ENSG00000138759.18	OK	gene_idMSH3	0.0719688379985978	0.395687892548416	0.181882840880181	0.855897924987782	0.100544277163378	count	0.921493734677596	10	MSH3
ENSG00000138760.9	SCARB2	4705	ENSG00000138760.9	OK	(Intercept)	0.452473890827448	0.0784679841520408	5.76635038757626	3.89373729336899e-08	0	count	1.17416277328583e-07	10	MSH3
ENSG00000138760.9	SCARB2	4705	ENSG00000138760.9	OK	gene_idMSH3	-0.373380186550561	0.120567817718848	-3.09684784559379	0.00229902391485346	-0.534552359009775	count	0.00516078944481524	10	MSH3
ENSG00000138767.12	CNOT6L	1361	ENSG00000138767.12	OK	(Intercept)	-1.91280979638215	0.27879623568722	-6.86095991098	1.31259929550856e-10	0	count	4.8533829818959e-10	10	MSH3
ENSG00000138767.12	CNOT6L	1361	ENSG00000138767.12	OK	gene_idMSH3	0.23704858836626	0.367665552336807	0.644739728428806	0.519991252171521	0.322546782302499	count	0.682067320654206	10	MSH3
ENSG00000138768.14	USO1	2648	ENSG00000138768.14	OK	(Intercept)	-0.571635869948654	0.14012089402639	-4.07959051303934	7.00835851733945e-05	0	count	0.000168326390149157	10	MSH3
ENSG00000138768.14	USO1	2648	ENSG00000138768.14	OK	gene_idMSH3	-0.368418540455786	0.214989249772535	-1.71366029159869	0.0884691410269396	-0.520374552734532	count	0.168580163423576	10	MSH3
ENSG00000138771.14	SHROOM3	2839	ENSG00000138771.14	OK	(Intercept)	-0.121050327090066	0.138999787624657	-0.870866993098869	0.385092061528594	0	count	0.555709821194437	10	MSH3
ENSG00000138771.14	SHROOM3	2839	ENSG00000138771.14	OK	gene_idMSH3	0.0633850951197075	0.190550592847865	0.33264181534357	0.739826917224386	0.0904560885626469	count	0.848040399849936	10	MSH3
ENSG00000138772.12	ANXA3	3585	ENSG00000138772.12	OK	(Intercept)	-0.315206341527435	0.131405768320582	-2.39872530373588	0.0175675530210541	0	count	0.0373179087077952	10	MSH3
ENSG00000138772.12	ANXA3	3585	ENSG00000138772.12	OK	gene_idMSH3	-0.0187122671234096	0.183710621336804	-0.1018572959323	0.918993622104136	-0.0266277152242402	count	0.957552756389786	10	MSH3
ENSG00000138777.19	PPA2	2304	ENSG00000138777.19	OK	(Intercept)	-0.917381737539862	0.165550420873829	-5.5414038375597	1.16570481484788e-07	0	count	3.37001140027219e-07	10	MSH3
ENSG00000138777.19	PPA2	2304	ENSG00000138777.19	OK	gene_idMSH3	0.0573700344738212	0.227272184299935	0.252428754757375	0.801023856291345	0.0808021335301517	count	0.887811630691988	10	MSH3
ENSG00000138778.11	CENPE	2706	ENSG00000138778.11	OK	(Intercept)	-0.5119166357974	0.27122430001999	-1.88742909746534	0.0608585425288114	0	count	0.120267821335845	10	MSH3
ENSG00000138778.11	CENPE	2706	ENSG00000138778.11	OK	gene_idMSH3	0.428049030923489	0.344210118844514	1.24356899314993	0.215422185829413	0.609276051171818	count	0.358382984278494	10	MSH3
ENSG00000138780.14	GSTCD	1826	ENSG00000138780.14	OK	(Intercept)	-1.75029086688437	0.247456184039641	-7.07313447702717	4.09603764835272e-11	0	count	1.56949190812876e-10	10	MSH3
ENSG00000138780.14	GSTCD	1826	ENSG00000138780.14	OK	gene_idMSH3	0.465395967555316	0.311857181533935	1.49233686159212	0.137520412927548	0.64190412282839	count	0.24739744531957	10	MSH3
ENSG00000138785.14	INTS12	922	ENSG00000138785.14	OK	(Intercept)	-2.26111649065023	0.299348535170359	-7.55345767556013	2.75343465508479e-12	0	count	1.14054852667845e-11	10	MSH3
ENSG00000138785.14	INTS12	922	ENSG00000138785.14	OK	gene_idMSH3	0.0148104241665598	0.415121772699728	0.0356773003503064	0.971582796035348	0.0195090610713169	count	0.986347949541211	10	MSH3
ENSG00000138794.9	CASP6	1681	ENSG00000138794.9	OK	(Intercept)	-1.34482575877622	0.204899102752732	-6.56335601624926	6.51483596746698e-10	0	count	2.28620638491131e-09	10	MSH3
ENSG00000138794.9	CASP6	1681	ENSG00000138794.9	OK	gene_idMSH3	-0.0324424606838468	0.28742472585057	-0.112872894243321	0.910268535318704	-0.0450475285131851	count	0.952682156719059	10	MSH3
ENSG00000138796.16	HADH	1445	ENSG00000138796.16	OK	(Intercept)	-2.10696581082231	0.330664687815858	-6.37191054399992	1.78890304172307e-09	0	count	6.06013376182222e-09	10	MSH3
ENSG00000138796.16	HADH	1445	ENSG00000138796.16	OK	gene_idMSH3	0.761446289676857	0.396453093738305	1.92064660789223	0.0565007360621834	1.03888908511118	count	0.112351140970295	10	MSH3
ENSG00000138801.8	PAPSS1	3591	ENSG00000138801.8	OK	(Intercept)	-0.280115021781287	0.112179600989615	-2.49702280370223	0.0135048828286769	0	count	0.0289668988863789	10	MSH3
ENSG00000138801.8	PAPSS1	3591	ENSG00000138801.8	OK	gene_idMSH3	-0.00935182508100241	0.156475324293483	-0.0597654941648324	0.952414732873	-0.0133148127280394	count	0.975746640371875	10	MSH3
ENSG00000138802.11	SEC24B	3408	ENSG00000138802.11	OK	(Intercept)	-0.651678575296525	0.139861567406127	-4.65945425453582	6.49933272487445e-06	0	count	1.64849892360686e-05	10	MSH3
ENSG00000138802.11	SEC24B	3408	ENSG00000138802.11	OK	gene_idMSH3	0.0745296559691487	0.191238694836491	0.389720584701081	0.697245749690964	0.10557156282467	count	0.819289822725673	10	MSH3
ENSG00000138814.16	PPP3CA	5968	ENSG00000138814.16	OK	(Intercept)	0.683322488516064	0.0917350387630044	7.44887120265369	4.99186492390466e-12	0	count	2.03300426279776e-11	10	MSH3
ENSG00000138814.16	PPP3CA	5968	ENSG00000138814.16	OK	gene_idMSH3	-0.0564986035377077	0.129450573208595	-0.436449234154156	0.663081386491647	-0.0810890200469287	count	0.79485088780756	10	MSH3
ENSG00000138821.12	SLC39A8	1195	ENSG00000138821.12	OK	(Intercept)	-1.56796931009043	0.22913004704168	-6.84314139648917	1.44626136713757e-10	0	count	5.33060556925395e-10	10	MSH3
ENSG00000138821.12	SLC39A8	1195	ENSG00000138821.12	OK	gene_idMSH3	0.283074410761385	0.299265448892422	0.945897402486789	0.345584056106683	0.392017004564347	count	0.514440847281706	10	MSH3
ENSG00000138829.11	FBN2	2553	ENSG00000138829.11	OK	(Intercept)	-0.55636839841195	0.154602717214009	-3.59869741255451	0.000422487270344391	0	count	0.000979779603244262	10	MSH3
ENSG00000138829.11	FBN2	2553	ENSG00000138829.11	OK	gene_idMSH3	-0.284595111981141	0.231660865576533	-1.22849887171435	0.221009112017598	-0.4024638744227	count	0.365773150273059	10	MSH3
ENSG00000138834.12	MAPK8IP3	2205	ENSG00000138834.12	OK	(Intercept)	-0.917381743949283	0.155017617215245	-5.91791926897883	1.83215914072001e-08	0	count	5.68716289042883e-08	10	MSH3
ENSG00000138834.12	MAPK8IP3	2205	ENSG00000138834.12	OK	gene_idMSH3	-0.180301613291622	0.225812905118739	-0.79845575343364	0.425753801152362	-0.253177242637168	count	0.59628925101192	10	MSH3
ENSG00000138835.22	RGS3	1519	ENSG00000138835.22	OK	(Intercept)	-1.61052892450912	0.252518116291026	-6.37787477652888	1.73392102683041e-09	0	count	5.87985678397252e-09	10	MSH3
ENSG00000138835.22	RGS3	1519	ENSG00000138835.22	OK	gene_idMSH3	-0.065232283506869	0.357114552006559	-0.182664870810616	0.855285224865432	-0.0894820689075744	count	0.921133000479148	10	MSH3
ENSG00000138867.16	GUCD1	936	ENSG00000138867.16	OK	(Intercept)	-2.54879856310201	0.358518545983352	-7.10925164585589	3.35350992607826e-11	0	count	1.29292869530803e-10	10	MSH3
ENSG00000138867.16	GUCD1	936	ENSG00000138867.16	OK	gene_idMSH3	0.376600468772103	0.459527541991958	0.819538404900861	0.413661517026032	0.49103931376797	count	0.584488384520447	10	MSH3
ENSG00000138942.15	RNF185	547	ENSG00000138942.15	OK	(Intercept)	-3.13658522800383	0.485335687715238	-6.46271293745077	1.11023610900952e-09	0	count	3.82457483153957e-09	10	MSH3
ENSG00000138942.15	RNF185	547	ENSG00000138942.15	OK	gene_idMSH3	0.627914897053489	0.594412361445828	1.05636244765531	0.292346871811574	0.774148139977156	count	0.454408995637626	10	MSH3
ENSG00000139083.10	ETV6	1607	ENSG00000139083.10	OK	(Intercept)	-1.31203593595323	0.200416394737427	-6.54654993505984	7.12359460456884e-10	0	count	2.49218230079087e-09	10	MSH3
ENSG00000139083.10	ETV6	1607	ENSG00000139083.10	OK	gene_idMSH3	-0.0980221063298286	0.285783757547533	-0.342993972684138	0.732039587401899	-0.136105550491557	count	0.842764016641073	10	MSH3
ENSG00000139112.10	GABARAPL1	537	ENSG00000139112.10	OK	(Intercept)	-1.75029086688439	0.239624763650659	-7.30429877204211	1.1289293685142e-11	0	count	4.49420194583715e-11	10	MSH3
ENSG00000139112.10	GABARAPL1	537	ENSG00000139112.10	OK	gene_idMSH3	-0.116525577894351	0.343310569257271	-0.339417391507773	0.734726942832058	-0.15843871087449	count	0.844576198558342	10	MSH3
ENSG00000139116.18	KIF21A	2702	ENSG00000139116.18	OK	(Intercept)	-0.571635870195308	0.139300397216058	-4.10361981458451	6.37930048722697e-05	0	count	0.000153511540351914	10	MSH3
ENSG00000139116.18	KIF21A	2702	ENSG00000139116.18	OK	gene_idMSH3	-0.0964848260861249	0.19855663737863	-0.485931003666913	0.627660782445552	-0.136657181246176	count	0.768562140084354	10	MSH3
ENSG00000139131.12	YARS2	1612	ENSG00000139131.12	OK	(Intercept)	-1.34482575877622	0.188986263251979	-7.1159974044417	3.23036247453328e-11	0	count	1.24693050050179e-10	10	MSH3
ENSG00000139131.12	YARS2	1612	ENSG00000139131.12	OK	gene_idMSH3	-0.0991338351825171	0.269561113654671	-0.367760148481637	0.71352340406026	-0.137474120221056	count	0.830452988008003	10	MSH3
ENSG00000139132.14	FGD4	990	ENSG00000139132.14	OK	(Intercept)	-1.91280979638216	0.278087205180651	-6.87845309222179	1.19324972654927e-10	0	count	4.42423886371675e-10	10	MSH3
ENSG00000139132.14	FGD4	990	ENSG00000139132.14	OK	gene_idMSH3	-0.0652322835061565	0.393274585369368	-0.165869562725213	0.868462667306381	-0.0879554429916518	count	0.92883653233343	10	MSH3
ENSG00000139146.13	FAM60A	1320	ENSG00000139146.13	OK	(Intercept)	-1.61052892450922	0.221906885469353	-7.25767891835717	1.46637814042802e-11	0	count	5.79301746263474e-11	10	MSH3
ENSG00000139146.13	FAM60A	1320	ENSG00000139146.13	OK	gene_idMSH3	0.354621562053425	0.285660868817714	1.24140755967425	0.21621712391597	0.490930855714079	count	0.359437982648844	10	MSH3
ENSG00000139154.14	AEBP2	2678	ENSG00000139154.14	OK	(Intercept)	-0.961833504872325	0.164417313665342	-5.84995268095704	2.5728476575152e-08	0	count	7.88369431036517e-08	10	MSH3
ENSG00000139154.14	AEBP2	2678	ENSG00000139154.14	OK	gene_idMSH3	-0.238503993427264	0.243263497262527	-0.980434780027327	0.328306921184747	-0.334214274350275	count	0.495508917961579	10	MSH3
ENSG00000139163.15	ETNK1	2640	ENSG00000139163.15	OK	(Intercept)	-0.961833502289	0.161173731029377	-5.96768155794375	1.42678498722176e-08	0	count	4.47205928699677e-08	10	MSH3
ENSG00000139163.15	ETNK1	2640	ENSG00000139163.15	OK	gene_idMSH3	0.13956212531286	0.217128390071188	0.642763137824139	0.521269978398199	0.196545897737443	count	0.683125844486324	10	MSH3
ENSG00000139168.7	ZCRB1	2442	ENSG00000139168.7	OK	(Intercept)	-0.939360650668057	0.184704798301659	-5.08574037764789	9.85923061626193e-07	0	count	2.64261025548207e-06	10	MSH3
ENSG00000139168.7	ZCRB1	2442	ENSG00000139168.7	OK	gene_idMSH3	0.153456917457993	0.248053209325558	0.618645160347788	0.537003255997061	0.216262634144845	count	0.696484513714506	10	MSH3
ENSG00000139173.9	TMEM117	1846	ENSG00000139173.9	OK	(Intercept)	-0.814197499333906	0.161603398911608	-5.03824489347064	1.2231550242644e-06	0	count	3.25571147336079e-06	10	MSH3
ENSG00000139173.9	TMEM117	1846	ENSG00000139173.9	OK	gene_idMSH3	0.0282937668344688	0.223386983670494	0.126658081726925	0.899365237859303	0.0399305334011802	count	0.946634542673618	10	MSH3
ENSG00000139174.11	PRICKLE1	2418	ENSG00000139174.11	OK	(Intercept)	-0.602888414046843	0.172635849269075	-3.4922550362478	0.000614748106691807	0	count	0.00141546406521283	10	MSH3
ENSG00000139174.11	PRICKLE1	2418	ENSG00000139174.11	OK	gene_idMSH3	0.122366330387961	0.233470275132478	0.524119527929312	0.600898747705394	0.173552248062835	count	0.748078764015649	10	MSH3
ENSG00000139178.10	C1RL	735	ENSG00000139178.10	OK	(Intercept)	-2.34812786763998	0.393162004910035	-5.97241808291543	1.39313411840244e-08	0	count	4.37068596417397e-08	10	MSH3
ENSG00000139178.10	C1RL	735	ENSG00000139178.10	OK	gene_idMSH3	-0.265902978903695	0.586089507217092	-0.453690051825485	0.650648075174417	-0.342570581744336	count	0.785723542738914	10	MSH3
ENSG00000139180.10	NDUFA9	1261	ENSG00000139180.10	OK	(Intercept)	-1.80158416127193	0.218310882982964	-8.25237906903855	4.71586262844057e-14	0	count	2.17388570907587e-13	10	MSH3
ENSG00000139180.10	NDUFA9	1261	ENSG00000139180.10	OK	gene_idMSH3	0.12582295325587	0.295009579467476	0.426504635825702	0.67029609747042	0.171746395268503	count	0.800050201106089	10	MSH3
ENSG00000139182.13	CLSTN3	486	ENSG00000139182.13	OK	(Intercept)	-2.10696581082301	0.303045959499593	-6.95262795881573	7.95392292288269e-11	0	count	2.98712856967266e-10	10	MSH3
ENSG00000139182.13	CLSTN3	486	ENSG00000139182.13	OK	gene_idMSH3	-0.306394340323654	0.456858957827154	-0.670654115617832	0.503378553780039	-0.403257947620231	count	0.667612017351909	10	MSH3
ENSG00000139197.10	PEX5	767	ENSG00000139197.10	OK	(Intercept)	-1.9734344181985	0.262414441490672	-7.52029654689813	3.32644491140097e-12	0	count	1.37075146397822e-11	10	MSH3
ENSG00000139197.10	PEX5	767	ENSG00000139197.10	OK	gene_idMSH3	-0.272871648285173	0.39193594566228	-0.696214907831644	0.487273809035171	-0.363604596044098	count	0.653349448834907	10	MSH3
ENSG00000139200.13	PIANP	592	ENSG00000139200.13	OK	(Intercept)	-2.18107378297684	0.24485549815391	-8.90759570204085	9.19670677935998e-16	0	count	4.72418114031171e-15	10	MSH3
ENSG00000139200.13	PIANP	592	ENSG00000139200.13	OK	gene_idMSH3	-0.432957063632147	0.382824683843962	-1.1309538854308	0.25971565946573	-0.562395254453379	count	0.415082868229837	10	MSH3
ENSG00000139211.6	AMIGO2	3851	ENSG00000139211.6	OK	(Intercept)	0.136778782213855	0.134508947625919	1.01687497098148	0.310701648110885	0	count	0.475587859916396	10	MSH3
ENSG00000139211.6	AMIGO2	3851	ENSG00000139211.6	OK	gene_idMSH3	0.0626010899291712	0.184427148061554	0.339435330357533	0.734713455805629	0.0895571457393067	count	0.84456651622758	10	MSH3
ENSG00000139218.17	SCAF11	5278	ENSG00000139218.17	OK	(Intercept)	0.407268454059431	0.0835048393402809	4.8771838527803	2.5154592054247e-06	0	count	6.54866514904844e-06	10	MSH3
ENSG00000139218.17	SCAF11	5278	ENSG00000139218.17	OK	gene_idMSH3	0.00722279570855818	0.116011867435736	0.0622591107979464	0.950431843906049	0.010351653049662	count	0.974680224964041	10	MSH3
ENSG00000139220.16	PPFIA2	590	ENSG00000139220.16	OK	(Intercept)	-2.44343804673723	0.433719537365751	-5.63368222141377	7.45859840380089e-08	0	count	2.19275271285271e-07	10	MSH3
ENSG00000139220.16	PPFIA2	590	ENSG00000139220.16	OK	gene_idMSH3	0.11708927258003	0.587264032285907	0.199380970300979	0.84221023673715	0.152372095277091	count	0.913291244936602	10	MSH3
ENSG00000139233.6	LLPH	1217	ENSG00000139233.6	OK	(Intercept)	-1.75029086688439	0.240105513828001	-7.28967377291554	1.22556098580827e-11	0	count	4.8668775299394e-11	10	MSH3
ENSG00000139233.6	LLPH	1217	ENSG00000139233.6	OK	gene_idMSH3	-0.227751213004593	0.354224439118515	-0.642957367852286	0.521144251811941	-0.308629405224003	count	0.683027066472738	10	MSH3
ENSG00000139263.11	LRIG3	1546	ENSG00000139263.11	OK	(Intercept)	-1.70150070271496	0.305791385297144	-5.564253227937	1.04413282816627e-07	0	count	3.03095700272e-07	10	MSH3
ENSG00000139263.11	LRIG3	1546	ENSG00000139263.11	OK	gene_idMSH3	0.445593340281305	0.386798428219033	1.15200400977063	0.250985840071931	0.615640575000907	count	0.404313740036896	10	MSH3
ENSG00000139266.5	MARCH9	1003	ENSG00000139266.5	OK	(Intercept)	-1.56796931009043	0.19513630011159	-8.03525181728761	1.69529970921056e-13	0	count	7.56167643881842e-13	10	MSH3
ENSG00000139266.5	MARCH9	1003	ENSG00000139266.5	OK	gene_idMSH3	-0.758379464066778	0.337985988419219	-2.24381924118738	0.026174250087365	-1.02105218321601	count	0.0546316136423399	10	MSH3
ENSG00000139278.9	GLIPR1	2793	ENSG00000139278.9	OK	(Intercept)	-0.339303891529515	0.156447266589242	-2.16880677385288	0.0315290152744718	0	count	0.0651794501420471	10	MSH3
ENSG00000139278.9	GLIPR1	2793	ENSG00000139278.9	OK	gene_idMSH3	-0.361077654941621	0.239528896192864	-1.50744925009335	0.133607786890978	-0.512264550331697	count	0.241428007047959	10	MSH3
ENSG00000139289.13	PHLDA1	3856	ENSG00000139289.13	OK	(Intercept)	0.129174182763609	0.106488831429719	1.21303033406712	0.22685198552737	0	count	0.373491769699133	10	MSH3
ENSG00000139289.13	PHLDA1	3856	ENSG00000139289.13	OK	gene_idMSH3	-0.120148040996636	0.152708010831655	-0.786782830463864	0.432537598323186	-0.171733363841509	count	0.602764430536278	10	MSH3
ENSG00000139291.13	TMEM19	1790	ENSG00000139291.13	OK	(Intercept)	-1.37872730927433	0.187555423442257	-7.35103940995233	8.67851541903181e-12	0	count	3.48121005240464e-11	10	MSH3
ENSG00000139291.13	TMEM19	1790	ENSG00000139291.13	OK	gene_idMSH3	0.374134378081056	0.240512021313656	1.55557454482968	0.121725288842797	0.522465362730267	count	0.222918864925391	10	MSH3
ENSG00000139318.7	DUSP6	465	ENSG00000139318.7	OK	(Intercept)	-2.10696581082311	0.297199530538877	-7.0893981797441	3.74348242051855e-11	0	count	1.43833285688603e-10	10	MSH3
ENSG00000139318.7	DUSP6	465	ENSG00000139318.7	OK	gene_idMSH3	-1.31799525199752	0.630454688511468	-2.09054714956498	0.0381014611627377	-1.62897984285919	count	0.0778855558230118	10	MSH3
ENSG00000139323.13	POC1B	1101	ENSG00000139323.13	OK	(Intercept)	-2.26111649065018	0.344214336637762	-6.5689201464891	6.32480478590553e-10	0	count	2.221733759395e-09	10	MSH3
ENSG00000139323.13	POC1B	1101	ENSG00000139323.13	OK	gene_idMSH3	0.222449788944779	0.455352802854909	0.488521839659477	0.625828897325265	0.295516262347094	count	0.767215084288338	10	MSH3
ENSG00000139324.11	TMTC3	3825	ENSG00000139324.11	OK	(Intercept)	-0.339303893169239	0.115249223354011	-2.94408832697292	0.00370663913548278	0	count	0.00823456470107709	10	MSH3
ENSG00000139324.11	TMTC3	3825	ENSG00000139324.11	OK	gene_idMSH3	0.364330376176079	0.14807596724227	2.46042881205692	0.0149075058276571	0.519505697313215	count	0.0318667328951151	10	MSH3
ENSG00000139343.10	SNRPF	1656	ENSG00000139343.10	OK	(Intercept)	-1.70150070271495	0.210969402092713	-8.06515393150334	1.42256734443709e-13	0	count	6.37281955109867e-13	10	MSH3
ENSG00000139343.10	SNRPF	1656	ENSG00000139343.10	OK	gene_idMSH3	0.148341816791225	0.283649306800314	0.522976130153759	0.601692431946542	0.203637719999192	count	0.748671506023854	10	MSH3
ENSG00000139350.11	NEDD1	2905	ENSG00000139350.11	OK	(Intercept)	-0.702971872603828	0.197071204796941	-3.56709582878005	0.000472661376922639	0	count	0.00109385668734983	10	MSH3
ENSG00000139350.11	NEDD1	2905	ENSG00000139350.11	OK	gene_idMSH3	-0.176457918614165	0.2867805455401	-0.615306447241174	0.53920008752951	-0.249073470775115	count	0.698342819491224	10	MSH3
ENSG00000139354.10	GAS2L3	1214	ENSG00000139354.10	OK	(Intercept)	-2.54879856310215	0.337474427428336	-7.55256800500356	2.76744951428753e-12	0	count	1.14622134224779e-11	10	MSH3
ENSG00000139354.10	GAS2L3	1214	ENSG00000139354.10	OK	gene_idMSH3	0.681982118323388	0.409678413904687	1.66467672002375	0.0978750606521573	0.900646432021671	count	0.184319581599328	10	MSH3
ENSG00000139370.11	SLC15A4	1247	ENSG00000139370.11	OK	(Intercept)	-1.85565138254221	0.247228924008143	-7.50580212241305	3.61256835949274e-12	0	count	1.48536904864025e-11	10	MSH3
ENSG00000139370.11	SLC15A4	1247	ENSG00000139370.11	OK	gene_idMSH3	0.41169178858348	0.314738016029317	1.30804595446497	0.192677091854273	0.564377219944471	count	0.327573315214587	10	MSH3
ENSG00000139372.14	TDG	1589	ENSG00000139372.14	OK	(Intercept)	-1.52714731557018	0.210336993424488	-7.26047896143592	1.44355766461609e-11	0	count	5.70535854864385e-11	10	MSH3
ENSG00000139372.14	TDG	1589	ENSG00000139372.14	OK	gene_idMSH3	-0.106054278027085	0.300544007896598	-0.352874371940808	0.724633004158002	-0.145915594140704	count	0.837846030780928	10	MSH3
ENSG00000139405.15	RITA1	832	ENSG00000139405.15	OK	(Intercept)	-2.26111649065038	0.283729928053887	-7.96925620839315	2.49433303072173e-13	0	count	1.10159024364658e-12	10	MSH3
ENSG00000139405.15	RITA1	832	ENSG00000139405.15	OK	gene_idMSH3	0.0148104241668864	0.393462560229695	0.0376412539943836	0.97001921780899	0.0195090610717473	count	0.985442333393059	10	MSH3
ENSG00000139410.14	SDSL	734	ENSG00000139410.14	OK	(Intercept)	-2.54879856310212	0.344001696273545	-7.40926161327808	6.24720362319185e-12	0	count	2.52898159227308e-11	10	MSH3
ENSG00000139410.14	SDSL	734	ENSG00000139410.14	OK	gene_idMSH3	0.627914897053073	0.421314331183614	1.49037156008686	0.138035718270293	0.827504639235847	count	0.248187387293386	10	MSH3
ENSG00000139428.11	MMAB	903	ENSG00000139428.11	OK	(Intercept)	-2.26111649065037	0.304339188234742	-7.42959361811246	5.56810920248678e-12	0	count	2.26105798600067e-11	10	MSH3
ENSG00000139428.11	MMAB	903	ENSG00000139428.11	OK	gene_idMSH3	0.58535528263431	0.375429143784392	1.55916313990391	0.120873752784186	0.787415593327963	count	0.221576758552333	10	MSH3
ENSG00000139433.9	GLTP	1822	ENSG00000139433.9	OK	(Intercept)	-1.05714368632444	0.175284379558683	-6.03102049929394	1.03595648719025e-08	0	count	3.28807832454429e-08	10	MSH3
ENSG00000139433.9	GLTP	1822	ENSG00000139433.9	OK	gene_idMSH3	-0.170592799164666	0.254682303079516	-0.669825885434229	0.503905089699056	-0.238625373810237	count	0.668090314102727	10	MSH3
ENSG00000139436.20	GIT2	3016	ENSG00000139436.20	OK	(Intercept)	-0.497527897772479	0.132202097857448	-3.76338882540999	0.000232651203446437	0	count	0.000545725939996144	10	MSH3
ENSG00000139436.20	GIT2	3016	ENSG00000139436.20	OK	gene_idMSH3	-0.0652322840132128	0.186962947295961	-0.348904876376122	0.727605554196773	-0.0925376447561358	count	0.839811237853025	10	MSH3
ENSG00000139437.17	TCHP	949	ENSG00000139437.17	OK	(Intercept)	-2.66658157942596	0.299121851309908	-8.91470003862481	8.80735290785541e-16	0	count	4.53013485952514e-15	10	MSH3
ENSG00000139437.17	TCHP	949	ENSG00000139437.17	OK	gene_idMSH3	0.688539505954812	0.36274336315826	1.89814501348826	0.0594229976713334	0.900072302600459	count	0.117662027199985	10	MSH3
ENSG00000139496.15	NUP58	3366	ENSG00000139496.15	OK	(Intercept)	-0.651678577941803	0.134119785507955	-4.85892946721982	2.72692602375368e-06	0	count	7.0826331143648e-06	10	MSH3
ENSG00000139496.15	NUP58	3366	ENSG00000139496.15	OK	gene_idMSH3	0.0745296588882961	0.183384689972904	0.406411565214676	0.684966854126885	0.105571566957348	count	0.810504949783205	10	MSH3
ENSG00000139505.11	MTMR6	2623	ENSG00000139505.11	OK	(Intercept)	-0.961833506353635	0.146491324836707	-6.56580522720908	6.43050561548452e-10	0	count	2.25746689170925e-09	10	MSH3
ENSG00000139505.11	MTMR6	2623	ENSG00000139505.11	OK	gene_idMSH3	0.340232824471784	0.189119852240033	1.79903283786388	0.0738410316683978	0.480204250011174	count	0.143399315520573	10	MSH3
ENSG00000139508.14	SLC46A3	1263	ENSG00000139508.14	OK	(Intercept)	-1.45018627443404	0.226992396844175	-6.38869977407025	1.6383417530842e-09	0	count	5.56678713948e-09	10	MSH3
ENSG00000139508.14	SLC46A3	1263	ENSG00000139508.14	OK	gene_idMSH3	0.249848763133058	0.298538563510898	0.836906161116224	0.403855799729538	0.347352551767464	count	0.574708146213758	10	MSH3
ENSG00000139514.12	SLC7A1	3065	ENSG00000139514.12	OK	(Intercept)	-0.526515435255476	0.135495405103474	-3.88585454136539	0.000147410531599103	0	count	0.000348850762929663	10	MSH3
ENSG00000139514.12	SLC7A1	3065	ENSG00000139514.12	OK	gene_idMSH3	0.226119518704471	0.179101360930706	1.26252261584967	0.208542233637326	0.321352500805076	count	0.349180665031525	10	MSH3
ENSG00000139531.12	SUOX	516	ENSG00000139531.12	OK	(Intercept)	-1.91280979638216	0.244386805176633	-7.826976562829	5.70876314532525e-13	0	count	2.46720297631236e-12	10	MSH3
ENSG00000139531.12	SUOX	516	ENSG00000139531.12	OK	gene_idMSH3	-0.595860534569003	0.401568495624987	-1.48383287299873	0.139760987485891	-0.786968418196654	count	0.250847061887696	10	MSH3
ENSG00000139546.10	TARBP2	776	ENSG00000139546.10	OK	(Intercept)	-2.10696581082312	0.262872091919169	-8.01517496756938	1.90689154324459e-13	0	count	8.47852085938666e-13	10	MSH3
ENSG00000139546.10	TARBP2	776	ENSG00000139546.10	OK	gene_idMSH3	-0.75837946406674	0.455307782284103	-1.66564133883731	0.0976823409756467	-0.974783501312251	count	0.184000673097116	10	MSH3
ENSG00000139579.12	NABP2	1415	ENSG00000139579.12	OK	(Intercept)	-1.61052892450923	0.211290823141772	-7.6223325772582	1.85704124515022e-12	0	count	7.7796258167158e-12	10	MSH3
ENSG00000139579.12	NABP2	1415	ENSG00000139579.12	OK	gene_idMSH3	-0.109684046077667	0.302186838592679	-0.362967648056675	0.717093606144553	-0.150290246935408	count	0.832806458084229	10	MSH3
ENSG00000139613.11	SMARCC2	3585	ENSG00000139613.11	OK	(Intercept)	-0.376575287864186	0.122300563914054	-3.07909690529982	0.00243248255264503	0	count	0.00545364589240297	10	MSH3
ENSG00000139613.11	SMARCC2	3585	ENSG00000139613.11	OK	gene_idMSH3	0.0539562336586102	0.168030916667384	0.321108964521192	0.748534184095384	0.0767535167641262	count	0.85384232197214	10	MSH3
ENSG00000139618.14	BRCA2	2623	ENSG00000139618.14	OK	(Intercept)	-0.961833506520036	0.200630361975523	-4.79405757458277	3.62685080746543e-06	0	count	9.34503759185486e-06	10	MSH3
ENSG00000139618.14	BRCA2	2623	ENSG00000139618.14	OK	gene_idMSH3	0.000725684284892456	0.279169809862459	0.00259943682753513	0.997929091936961	0.00102025591463274	count	0.998972538033835	10	MSH3
ENSG00000139620.12	KANSL2	993	ENSG00000139620.12	OK	(Intercept)	-2.54879856310215	0.325152245011454	-7.83878506824508	5.33092580648742e-13	0	count	2.30814398516973e-12	10	MSH3
ENSG00000139620.12	KANSL2	993	ENSG00000139620.12	OK	gene_idMSH3	0.510131861396722	0.406440312068174	1.25512122259948	0.211209484385449	0.66905863198636	count	0.352745645241538	10	MSH3
ENSG00000139624.12	CERS5	2679	ENSG00000139624.12	OK	(Intercept)	-0.895875538543814	0.156887132779932	-5.71031876655221	5.12961952285772e-08	0	count	1.53017296470829e-07	10	MSH3
ENSG00000139624.12	CERS5	2679	ENSG00000139624.12	OK	gene_idMSH3	0.127671388075551	0.211913209095394	0.602470174561318	0.547688291467199	0.18005062797216	count	0.705364752954544	10	MSH3
ENSG00000139625.12	MAP3K12	1467	ENSG00000139625.12	OK	(Intercept)	-1.65498068708006	0.227478429398501	-7.27533019924644	1.32826117433347e-11	0	count	5.26236487262585e-11	10	MSH3
ENSG00000139625.12	MAP3K12	1467	ENSG00000139625.12	OK	gene_idMSH3	-0.448224535762701	0.357269026412338	-1.25458548775899	0.211403509667285	-0.606639237598965	count	0.353001462099262	10	MSH3
ENSG00000139629.15	GALNT6	1536	ENSG00000139629.15	OK	(Intercept)	-0.984823024744816	0.179364704369407	-5.49061772329823	1.48750594348395e-07	0	count	4.26071791929806e-07	10	MSH3
ENSG00000139629.15	GALNT6	1536	ENSG00000139629.15	OK	gene_idMSH3	-0.11286033249609	0.256734775398716	-0.439598929754704	0.660802832341139	-0.158335519582023	count	0.793143863852337	10	MSH3
ENSG00000139631.18	CSAD	695	ENSG00000139631.18	OK	(Intercept)	-1.85565138254221	0.256463006764661	-7.23555184800985	1.65970653568106e-11	0	count	6.53245613972905e-11	10	MSH3
ENSG00000139631.18	CSAD	695	ENSG00000139631.18	OK	gene_idMSH3	-0.653018948408926	0.429144673755712	-1.52167552889321	0.130004516433221	-0.864338051808096	count	0.235872767123123	10	MSH3
ENSG00000139636.15	LMBR1L	682	ENSG00000139636.15	OK	(Intercept)	-2.34812786763984	0.314957025809596	-7.45539129220562	4.81064191605692e-12	0	count	1.96143611266771e-11	10	MSH3
ENSG00000139636.15	LMBR1L	682	ENSG00000139636.15	OK	gene_idMSH3	-0.0652322835070009	0.445416558245207	-0.146452309191186	0.883743113937416	-0.0849259819376929	count	0.937621715027326	10	MSH3
ENSG00000139637.13	C12orf10	1093	ENSG00000139637.13	OK	(Intercept)	-1.65498068707997	0.237433076606932	-6.97030384616449	7.21875762905863e-11	0	count	2.71893592265453e-10	10	MSH3
ENSG00000139637.13	C12orf10	1093	ENSG00000139637.13	OK	gene_idMSH3	0.0626010880029581	0.325551864898333	0.192292211327089	0.847749778627989	0.0859542753368598	count	0.916615792112597	10	MSH3
ENSG00000139641.12	ESYT1	4934	ENSG00000139641.12	OK	(Intercept)	0.347727060368417	0.0876704170971253	3.96629868868069	0.000108601190881662	0	count	0.000258537388556428	10	MSH3
ENSG00000139641.12	ESYT1	4934	ENSG00000139641.12	OK	gene_idMSH3	0.0228010659784672	0.12134454888291	0.187903504429102	0.851183179373247	0.0326668719928656	count	0.918641283815238	10	MSH3
ENSG00000139644.12	TMBIM6	6237	ENSG00000139644.12	OK	(Intercept)	1.23791314024881	0.0595314790358244	20.7942614612997	5.78374549058294e-48	0	count	5.897138687257e-46	10	MSH3
ENSG00000139644.12	TMBIM6	6237	ENSG00000139644.12	OK	gene_idMSH3	-0.0907438711642458	0.0847323440787638	-1.07094725338761	0.285757169871549	-0.13051953740323	count	0.446633219312187	10	MSH3
ENSG00000139645.9	ANKRD52	3497	ENSG00000139645.9	OK	(Intercept)	-0.402217718310358	0.131438342639156	-3.06012469599214	0.00258300703360368	0	count	0.00578352254470034	10	MSH3
ENSG00000139645.9	ANKRD52	3497	ENSG00000139645.9	OK	gene_idMSH3	-0.204345086028347	0.192693128547936	-1.06046898282371	0.290481125764843	-0.2899972717037	count	0.452235601954728	10	MSH3
ENSG00000139651.10	ZNF740	425	ENSG00000139651.10	OK	(Intercept)	-3.13658522800389	0.420459010055002	-7.45990727513148	4.68895199203383e-12	0	count	1.91314853787222e-11	10	MSH3
ENSG00000139651.10	ZNF740	425	ENSG00000139651.10	OK	gene_idMSH3	-0.288375834820862	0.630688481797682	-0.457239735850083	0.648100187991967	-0.328495281447133	count	0.783867529778268	10	MSH3
ENSG00000139668.8	WDFY2	1762	ENSG00000139668.8	OK	(Intercept)	-1.48792660241689	0.218991594774359	-6.79444617018292	1.88385892043131e-10	0	count	6.8861367787046e-10	10	MSH3
ENSG00000139668.8	WDFY2	1762	ENSG00000139668.8	OK	gene_idMSH3	0.00887568864688737	0.304120231345137	0.0291848017069756	0.976752472584697	0.0122642649773539	count	0.98909114611269	10	MSH3
ENSG00000139684.13	ESD	3290	ENSG00000139684.13	OK	(Intercept)	-0.150903290303153	0.108538956889807	-1.39031454352705	0.166305936831109	0	count	0.290195508442632	10	MSH3
ENSG00000139684.13	ESD	3290	ENSG00000139684.13	OK	gene_idMSH3	-0.171715763885573	0.157749828461046	-1.08853217503166	0.277947614889917	-0.244629966311603	count	0.437317076788445	10	MSH3
ENSG00000139687.13	RB1	3941	ENSG00000139687.13	OK	(Intercept)	-0.25738677069045	0.124542981087173	-2.06665015116583	0.0403294789595066	0	count	0.0821463200898486	10	MSH3
ENSG00000139687.13	RB1	3941	ENSG00000139687.13	OK	gene_idMSH3	-0.0105738709216264	0.173772192903212	-0.060849038876524	0.951553076063942	-0.0150590421172266	count	0.975281357268188	10	MSH3
ENSG00000139697.13	SBNO1	4239	ENSG00000139697.13	OK	(Intercept)	0.0579979042970474	0.0998952294864892	0.580587327294659	0.562310720858205	0	count	0.717394719722402	10	MSH3
ENSG00000139697.13	SBNO1	4239	ENSG00000139697.13	OK	gene_idMSH3	0.0285864717087461	0.138074189564306	0.207037041455401	0.836236213462949	0.0408614307127391	count	0.909696120348786	10	MSH3
ENSG00000139718.10	SETD1B	1418	ENSG00000139718.10	OK	(Intercept)	-1.52714730861409	0.180737694262535	-8.44952302199778	1.45901776926715e-14	0	count	6.93363779514813e-14	10	MSH3
ENSG00000139718.10	SETD1B	1418	ENSG00000139718.10	OK	gene_idMSH3	-0.886212825602754	0.326959291149713	-2.71046839649821	0.00742935642331735	-1.19070080529198	count	0.0162322495862213	10	MSH3
ENSG00000139719.9	VPS33A	1059	ENSG00000139719.9	OK	(Intercept)	-1.70150069357378	0.189815544879348	-8.96396917678847	6.52262905299299e-16	0	count	3.38657142982387e-15	10	MSH3
ENSG00000139719.9	VPS33A	1059	ENSG00000139719.9	OK	gene_idMSH3	-0.0652322921656047	0.268446707948222	-0.242999039415252	0.808307961651381	-0.0890649360709168	count	0.892447944574251	10	MSH3
ENSG00000139722.6	VPS37B	808	ENSG00000139722.6	OK	(Intercept)	-2.95426367120982	0.427949024005441	-6.90330741628764	1.04187479934361e-10	0	count	3.87947129249084e-10	10	MSH3
ENSG00000139722.6	VPS37B	808	ENSG00000139722.6	OK	gene_idMSH3	0.782065576879871	0.511496983670355	1.52897397608876	0.128185720717276	0.996429038786917	count	0.233042883783839	10	MSH3
ENSG00000139726.10	DENR	3051	ENSG00000139726.10	OK	(Intercept)	-0.651678575331155	0.138703054819903	-4.69837218925942	5.49707229452026e-06	0	count	1.40047599602173e-05	10	MSH3
ENSG00000139726.10	DENR	3051	ENSG00000139726.10	OK	gene_idMSH3	-0.330935451573247	0.210554872958741	-1.5717301951881	0.117928752799968	-0.466823761099727	count	0.216897084137938	10	MSH3
ENSG00000139734.17	DIAPH3	4287	ENSG00000139734.17	OK	(Intercept)	0.129174182762774	0.161937074923291	0.797681339026056	0.426201907535575	0	count	0.596708515065452	10	MSH3
ENSG00000139734.17	DIAPH3	4287	ENSG00000139734.17	OK	gene_idMSH3	0.212861987789792	0.214664400866088	0.99160357716965	0.322842875439097	0.304683179174724	count	0.489403869161196	10	MSH3
ENSG00000139746.15	RBM26	4174	ENSG00000139746.15	OK	(Intercept)	-0.181674948643535	0.134539328256276	-1.35034826617741	0.178753547473604	0	count	0.30802976661884	10	MSH3
ENSG00000139746.15	RBM26	4174	ENSG00000139746.15	OK	gene_idMSH3	0.0432483595188866	0.185312732918044	0.233380398841851	0.815755314196623	0.0616703931961771	count	0.897027369392206	10	MSH3
ENSG00000139793.18	MBNL2	6152	ENSG00000139793.18	OK	(Intercept)	1.04393703045887	0.0749812607110621	13.9226390775377	1.22236213556316e-29	0	count	7.82843719955089e-28	10	MSH3
ENSG00000139793.18	MBNL2	6152	ENSG00000139793.18	OK	gene_idMSH3	-0.0837513312740661	0.106533873683773	-0.786147432530869	0.43290866755772	-0.120385540393076	count	0.603123113353526	10	MSH3
ENSG00000139826.5	ABHD13	1190	ENSG00000139826.5	OK	(Intercept)	-1.9734344181986	0.258299969764462	-7.64008768563982	1.67730934549388e-12	0	count	7.0451467867179e-12	10	MSH3
ENSG00000139826.5	ABHD13	1190	ENSG00000139826.5	OK	gene_idMSH3	0.253221447611706	0.339472662753879	0.745925888575288	0.456773556384438	0.343493758184618	count	0.625637137206583	10	MSH3
ENSG00000139842.14	CUL4A	3895	ENSG00000139842.14	OK	(Intercept)	-0.235163633914585	0.113891092459641	-2.06481146888567	0.0405054348164327	0	count	0.0824791728902766	10	MSH3
ENSG00000139842.14	CUL4A	3895	ENSG00000139842.14	OK	gene_idMSH3	-0.145274991130874	0.164387337392944	-0.883735897392234	0.378124642676825	-0.206772110776606	count	0.54860808200858	10	MSH3
ENSG00000139921.12	TMX1	1952	ENSG00000139921.12	OK	(Intercept)	-1.31203593433173	0.172903666000232	-7.58824821175259	2.25714138214018e-12	0	count	9.40221888579692e-12	10	MSH3
ENSG00000139921.12	TMX1	1952	ENSG00000139921.12	OK	gene_idMSH3	0.214352578590625	0.229128295878622	0.935513345345074	0.350890963495824	0.299243869928511	count	0.520135240574345	10	MSH3
ENSG00000139926.15	FRMD6	3349	ENSG00000139926.15	OK	(Intercept)	-0.280115021783794	0.198356267564407	-1.4121813503717	0.159779798879375	0	count	0.280702426746142	10	MSH3
ENSG00000139926.15	FRMD6	3349	ENSG00000139926.15	OK	gene_idMSH3	0.053827076509156	0.272532779826842	0.197506797323081	0.843674063226393	0.0766683424229263	count	0.914143956025505	10	MSH3
ENSG00000139970.16	RTN1	1161	ENSG00000139970.16	OK	(Intercept)	-1.13510522779411	0.20215193946236	-5.61510926292875	8.16302269505987e-08	0	count	2.39173192528811e-07	10	MSH3
ENSG00000139970.16	RTN1	1161	ENSG00000139970.16	OK	gene_idMSH3	-0.0926312576949944	0.287864508343917	-0.321787698761134	0.748020832092819	-0.129419461066784	count	0.853500723156585	10	MSH3
ENSG00000139971.15	C14orf37	792	ENSG00000139971.15	OK	(Intercept)	-1.45018627443402	0.257527525580873	-5.63118940844486	7.54957313520689e-08	0	count	2.21844377608958e-07	10	MSH3
ENSG00000139971.15	C14orf37	792	ENSG00000139971.15	OK	gene_idMSH3	-0.653018948384843	0.43092504151675	-1.51538872302797	0.131587358292049	-0.888748071404125	count	0.238321750476423	10	MSH3
ENSG00000139974.15	SLC38A6	1367	ENSG00000139974.15	OK	(Intercept)	-1.41381861449712	0.184701381580798	-7.65461851122451	1.54311676159112e-12	0	count	6.49634055278437e-12	10	MSH3
ENSG00000139974.15	SLC38A6	1367	ENSG00000139974.15	OK	gene_idMSH3	0.0365503990902145	0.25481460973063	0.143439181642107	0.886118367271187	0.0506847461783006	count	0.938987463261001	10	MSH3
ENSG00000139977.13	NAA30	846	ENSG00000139977.13	OK	(Intercept)	-2.34812786764	0.327802593941602	-7.16323760408777	2.48457533249573e-11	0	count	9.66411011705021e-11	10	MSH3
ENSG00000139977.13	NAA30	846	ENSG00000139977.13	OK	gene_idMSH3	0.37008578775102	0.420694601285244	0.879701775635791	0.380300299272548	0.491008519446522	count	0.550839306100544	10	MSH3
ENSG00000139990.17	DCAF5	1878	ENSG00000139990.17	OK	(Intercept)	-1.13510521139471	0.172943902667778	-6.56343007116723	6.51227024651507e-10	0	count	2.28533688980961e-09	10	MSH3
ENSG00000139990.17	DCAF5	1878	ENSG00000139990.17	OK	gene_idMSH3	0.255675420528681	0.227182883189697	1.12541674328164	0.262046831559348	0.359006314174214	count	0.417997977968463	10	MSH3
ENSG00000139998.14	RAB15	1567	ENSG00000139998.14	OK	(Intercept)	-1.70150070271496	0.229840479148118	-7.40296360772223	6.47371758935123e-12	0	count	2.6183219482525e-11	10	MSH3
ENSG00000139998.14	RAB15	1567	ENSG00000139998.14	OK	gene_idMSH3	0.355981181569472	0.295794067004034	1.20347640902688	0.23051583762985	0.490937956402126	count	0.378233710668217	10	MSH3
ENSG00000140006.11	WDR89	676	ENSG00000140006.11	OK	(Intercept)	-1.97343441819821	0.249208225816877	-7.91881733329431	3.34766618418857e-13	0	count	1.46715971295704e-12	10	MSH3
ENSG00000140006.11	WDR89	676	ENSG00000140006.11	OK	gene_idMSH3	-1.2283830933129	0.510725048906914	-2.40517494871646	0.0172710959610414	-1.55538489123053	count	0.0367112020953749	10	MSH3
ENSG00000140043.11	PTGR2	439	ENSG00000140043.11	OK	(Intercept)	-3.13658522800323	0.469361408499276	-6.68266536448335	3.44303883790539e-10	0	count	1.23453198479087e-09	10	MSH3
ENSG00000140043.11	PTGR2	439	ENSG00000140043.11	OK	gene_idMSH3	0.723225076856403	0.56607127144324	1.27762194151363	0.203177427156814	0.897226613795519	count	0.341921521958023	10	MSH3
ENSG00000140105.17	WARS	2252	ENSG00000140105.17	OK	(Intercept)	-0.668485696532567	0.229536311114881	-2.91233092178603	0.00408430572050666	0	count	0.00905392835568042	10	MSH3
ENSG00000140105.17	WARS	2252	ENSG00000140105.17	OK	gene_idMSH3	-0.336107237642326	0.348948923684682	-0.963198952136731	0.33685718157587	-0.47391141635506	count	0.504913415085024	10	MSH3
ENSG00000140153.17	WDR20	1854	ENSG00000140153.17	OK	(Intercept)	-1.61052892450923	0.216332171172901	-7.44470374321735	5.11121774928214e-12	0	count	2.08020165490086e-11	10	MSH3
ENSG00000140153.17	WDR20	1854	ENSG00000140153.17	OK	gene_idMSH3	0.095110366568348	0.294390797999903	0.323075202127681	0.747047355186712	0.130962290636764	count	0.852858186565935	10	MSH3
ENSG00000140157.14	NIPA2	3036	ENSG00000140157.14	OK	(Intercept)	-0.738689955154726	0.143643677271403	-5.14251632363207	7.60578437392697e-07	0	count	2.05657961317448e-06	10	MSH3
ENSG00000140157.14	NIPA2	3036	ENSG00000140157.14	OK	gene_idMSH3	0.271239953242116	0.188073376431768	1.44220281673159	0.151140624466397	0.384272334947987	count	0.267967754350349	10	MSH3
ENSG00000140199.11	SLC12A6	1468	ENSG00000140199.11	OK	(Intercept)	-1.45018627423092	0.293707574513108	-4.93751744957533	1.92361881396273e-06	0	count	5.04850630645568e-06	10	MSH3
ENSG00000140199.11	SLC12A6	1468	ENSG00000140199.11	OK	gene_idMSH3	-0.183015319366351	0.428150963060701	-0.427455115499539	0.669605192346296	-0.252234649874851	count	0.799551873866306	10	MSH3
ENSG00000140259.6	MFAP1	1662	ENSG00000140259.6	OK	(Intercept)	-1.16250419032968	0.176799271246881	-6.57527704798266	6.11437053032287e-10	0	count	2.15046764322596e-09	10	MSH3
ENSG00000140259.6	MFAP1	1662	ENSG00000140259.6	OK	gene_idMSH3	-0.0111650703332168	0.246724200698981	-0.0452532435066589	0.963960176948296	-0.0156059284086347	count	0.982096598239175	10	MSH3
ENSG00000140262.17	TCF12	5584	ENSG00000140262.17	OK	(Intercept)	0.457983546638419	0.0916422884363083	4.99751320545339	1.47000040063836e-06	0	count	3.88945132068963e-06	10	MSH3
ENSG00000140262.17	TCF12	5584	ENSG00000140262.17	OK	gene_idMSH3	0.00376058798018686	0.127423420807884	0.0295125335385297	0.976491489418811	0.00539134231328549	count	0.988961809937622	10	MSH3
ENSG00000140264.19	SERF2	3791	ENSG00000140264.19	OK	(Intercept)	-0.235163633865833	0.123424331553571	-1.9053263720838	0.0584769097620488	0	count	0.115954071147005	10	MSH3
ENSG00000140264.19	SERF2	3791	ENSG00000140264.19	OK	gene_idMSH3	-0.0434922969114497	0.173607615745374	-0.250520674019501	0.802496392083977	-0.0619451530336976	count	0.888744025700155	10	MSH3
ENSG00000140280.13	LYSMD2	458	ENSG00000140280.13	OK	(Intercept)	-2.54879856310216	0.266499953067661	-9.56397377846837	1.61738069313275e-17	0	count	9.7050127507345e-17	10	MSH3
ENSG00000140280.13	LYSMD2	458	ENSG00000140280.13	OK	gene_idMSH3	-0.470697391614997	0.421373423315465	-1.11705524261934	0.265594655822914	-0.583928795016189	count	0.422378423211978	10	MSH3
ENSG00000140299.11	BNIP2	2104	ENSG00000140299.11	OK	(Intercept)	-1.24951557696363	0.194412312061085	-6.42714220985666	1.33895741008048e-09	0	count	4.58202065811599e-09	10	MSH3
ENSG00000140299.11	BNIP2	2104	ENSG00000140299.11	OK	gene_idMSH3	0.389503886500527	0.248554909340701	1.56707380085027	0.119013251160222	0.546159728260185	count	0.218617689392334	10	MSH3
ENSG00000140307.10	GTF2A2	2555	ENSG00000140307.10	OK	(Intercept)	-0.814197503393362	0.154821964933382	-5.25892759301757	4.44121436933309e-07	0	count	1.22274237112182e-06	10	MSH3
ENSG00000140307.10	GTF2A2	2555	ENSG00000140307.10	OK	gene_idMSH3	-0.00807387240420255	0.21589083896613	-0.0373979388975797	0.970212924028292	-0.0113899816805486	count	0.985529932901152	10	MSH3
ENSG00000140319.10	SRP14	3049	ENSG00000140319.10	OK	(Intercept)	-0.685580123854203	0.158534114640631	-4.32449586896986	2.63821719475753e-05	0	count	6.46827892756128e-05	10	MSH3
ENSG00000140319.10	SRP14	3049	ENSG00000140319.10	OK	gene_idMSH3	0.2050580402661	0.210512333383091	0.974090386870276	0.331437552777721	0.290620949942634	count	0.499017236986288	10	MSH3
ENSG00000140320.11	BAHD1	1091	ENSG00000140320.11	OK	(Intercept)	-1.80158416127194	0.238153391031273	-7.56480583152967	2.58071181020217e-12	0	count	1.07095324250906e-11	10	MSH3
ENSG00000140320.11	BAHD1	1091	ENSG00000140320.11	OK	gene_idMSH3	-0.237082540433392	0.352233572593832	-0.67308331425516	0.501835916987541	-0.32015293571201	count	0.666244748028829	10	MSH3
ENSG00000140326.12	CDAN1	892	ENSG00000140326.12	OK	(Intercept)	-2.26111649064882	0.362280463681047	-6.24134259869865	3.52844869509323e-09	0	count	1.16639905578146e-08	10	MSH3
ENSG00000140326.12	CDAN1	892	ENSG00000140326.12	OK	gene_idMSH3	0.340232824599988	0.467702171171728	0.727456158152114	0.467977511760776	0.453962269595082	count	0.635920431210643	10	MSH3
ENSG00000140350.15	ANP32A	3566	ENSG00000140350.15	OK	(Intercept)	-0.511916634565152	0.13278836940788	-3.85513156647568	0.000165455708850384	0	count	0.000390695485355478	10	MSH3
ENSG00000140350.15	ANP32A	3566	ENSG00000140350.15	OK	gene_idMSH3	-0.140455705899389	0.191425508752895	-0.733735575861519	0.464151202407035	-0.199068845084774	count	0.632398267910618	10	MSH3
ENSG00000140365.15	COMMD4	1734	ENSG00000140365.15	OK	(Intercept)	-1.65498068708001	0.248014987033201	-6.67290596780938	3.62825474653415e-10	0	count	1.29874657113385e-09	10	MSH3
ENSG00000140365.15	COMMD4	1734	ENSG00000140365.15	OK	gene_idMSH3	0.427244201590911	0.314804329702474	1.35717384190588	0.176579553665729	0.591220643970869	count	0.304943547261861	10	MSH3
ENSG00000140367.11	UBE2Q2	1418	ENSG00000140367.11	OK	(Intercept)	-2.26111649065037	0.291330154016085	-7.76135411827479	8.3456130816411e-13	0	count	3.57061138289552e-12	10	MSH3
ENSG00000140367.11	UBE2Q2	1418	ENSG00000140367.11	OK	gene_idMSH3	1.00520912819457	0.337598371305575	2.9775295547404	0.00334379794923069	1.36782851794957	count	0.00744526631926803	10	MSH3
ENSG00000140374.15	ETFA	3875	ENSG00000140374.15	OK	(Intercept)	-0.161055661658452	0.114360757723872	-1.40831229928824	0.160920062972792	0	count	0.282379059066427	10	MSH3
ENSG00000140374.15	ETFA	3875	ENSG00000140374.15	OK	gene_idMSH3	-0.106904979993106	0.163442346454306	-0.654083732351417	0.513968458974667	-0.15234249955559	count	0.676931207517436	10	MSH3
ENSG00000140382.14	HMG20A	1273	ENSG00000140382.14	OK	(Intercept)	-1.65498068708006	0.196920264427277	-8.40431883378488	1.91111796868511e-14	0	count	9.0182012956268e-14	10	MSH3
ENSG00000140382.14	HMG20A	1273	ENSG00000140382.14	OK	gene_idMSH3	-0.21183575769871	0.289271420842659	-0.732307937927721	0.465019574654571	-0.288785843551274	count	0.633200275792484	10	MSH3
ENSG00000140386.12	SCAPER	2546	ENSG00000140386.12	OK	(Intercept)	-0.685580129891959	0.151732158564521	-4.51835745551875	1.18316151124926e-05	0	count	2.95551570500288e-05	10	MSH3
ENSG00000140386.12	SCAPER	2546	ENSG00000140386.12	OK	gene_idMSH3	-0.514757381409027	0.243130009397874	-2.11721038749538	0.0357410092622211	-0.723856977166309	count	0.0733535261711339	10	MSH3
ENSG00000140391.14	TSPAN3	3247	ENSG00000140391.14	OK	(Intercept)	-0.40221771826501	0.128177867867924	-3.137965430034	0.00201546171113164	0	count	0.00453645894849659	10	MSH3
ENSG00000140391.14	TSPAN3	3247	ENSG00000140391.14	OK	gene_idMSH3	0.215935107617077	0.169801435823657	1.27169188275493	0.205272163482386	0.307395092000242	count	0.344749558393947	10	MSH3
ENSG00000140395.8	WDR61	1855	ENSG00000140395.8	OK	(Intercept)	-0.874822123800421	0.150741730015716	-5.80345020392968	3.24119108115185e-08	0	count	9.84351700090904e-08	10	MSH3
ENSG00000140395.8	WDR61	1855	ENSG00000140395.8	OK	gene_idMSH3	-0.470697395553606	0.238346977345274	-1.97484105230227	0.0499546667539725	-0.658901852368534	count	0.100284066414851	10	MSH3
ENSG00000140396.12	NCOA2	2824	ENSG00000140396.12	OK	(Intercept)	-0.602888414046846	0.16789176259	-3.59093504497376	0.000434324534643016	0	count	0.00100665364557228	10	MSH3
ENSG00000140396.12	NCOA2	2824	ENSG00000140396.12	OK	gene_idMSH3	0.0543128671429484	0.230649549629743	0.235477880750843	0.814129854898212	0.0769875702197266	count	0.896031830576408	10	MSH3
ENSG00000140400.16	MAN2C1	993	ENSG00000140400.16	OK	(Intercept)	-1.91280979638216	0.240129152499627	-7.96575416383534	2.54587950788348e-13	0	count	1.12375799208167e-12	10	MSH3
ENSG00000140400.16	MAN2C1	993	ENSG00000140400.16	OK	gene_idMSH3	-0.259388297947799	0.357323616594548	-0.725919827018106	0.468916339640395	-0.347371866896656	count	0.636773015648843	10	MSH3
ENSG00000140416.19	TPM1	5866	ENSG00000140416.19	OK	(Intercept)	1.24793828686842	0.0989772975627528	12.6083285520824	5.89197991152371e-26	0	count	2.48523770076124e-24	10	MSH3
ENSG00000140416.19	TPM1	5866	ENSG00000140416.19	OK	gene_idMSH3	0.0045914978770371	0.13759469395303	0.033369730656943	0.973420080461191	0.00660521138191056	count	0.98732128925234	10	MSH3
ENSG00000140443.13	IGF1R	2639	ENSG00000140443.13	OK	(Intercept)	-0.587140056918079	0.128903076519308	-4.55489560662374	1.01438991975074e-05	0	count	2.54338111555014e-05	10	MSH3
ENSG00000140443.13	IGF1R	2639	ENSG00000140443.13	OK	gene_idMSH3	0.0243798750789827	0.178347660109043	0.136698597918676	0.891435688526653	0.0345585895841028	count	0.941989596208011	10	MSH3
ENSG00000140455.16	USP3	2105	ENSG00000140455.16	OK	(Intercept)	-1.41381863026317	0.194626733870146	-7.26425708405744	1.41332114407274e-11	0	count	5.58923563638387e-11	10	MSH3
ENSG00000140455.16	USP3	2105	ENSG00000140455.16	OK	gene_idMSH3	0.291442660431891	0.253762218379341	1.14848720307222	0.252429756945753	0.405986194715473	count	0.406097233337645	10	MSH3
ENSG00000140463.13	BBS4	1280	ENSG00000140463.13	OK	(Intercept)	-1.41381863026318	0.191675048151098	-7.37612247343044	7.53368024864435e-12	0	count	3.0344243819082e-11	10	MSH3
ENSG00000140463.13	BBS4	1280	ENSG00000140463.13	OK	gene_idMSH3	-0.065232283506832	0.271069451341797	-0.240647860479783	0.810126801546508	-0.0902748438385524	count	0.893593087417338	10	MSH3
ENSG00000140464.19	PML	3735	ENSG00000140464.19	OK	(Intercept)	-0.49752789814383	0.140116116487903	-3.55082563387193	0.000500631312717935	0	count	0.0011573332681218	10	MSH3
ENSG00000140464.19	PML	3735	ENSG00000140464.19	OK	gene_idMSH3	0.0300778963840325	0.193598069746237	0.155362584056018	0.87672537837077	0.042701400573399	count	0.933700274574285	10	MSH3
ENSG00000140497.16	SCAMP2	2683	ENSG00000140497.16	OK	(Intercept)	-0.51191663575187	0.13072168322347	-3.91608050882226	0.000131493095350511	0	count	0.000311873644802122	10	MSH3
ENSG00000140497.16	SCAMP2	2683	ENSG00000140497.16	OK	gene_idMSH3	-0.256287519654117	0.194353604998618	-1.31866614800347	0.189108114362426	-0.362844888827155	count	0.322592523998412	10	MSH3
ENSG00000140521.12	POLG	1019	ENSG00000140521.12	OK	(Intercept)	-2.6665815987508	0.411767093572252	-6.47594633076938	1.0353488315056e-09	0	count	3.57567031731161e-09	10	MSH3
ENSG00000140521.12	POLG	1019	ENSG00000140521.12	OK	gene_idMSH3	0.990820390734739	0.478045003178539	2.0726508679031	0.0397597735873515	1.31057454363296	count	0.0810561356763669	10	MSH3
ENSG00000140525.17	FANCI	2495	ENSG00000140525.17	OK	(Intercept)	-0.895875538728316	0.175941093961094	-5.09190615198983	9.58615039754992e-07	0	count	2.57187698323743e-06	10	MSH3
ENSG00000140525.17	FANCI	2495	ENSG00000140525.17	OK	gene_idMSH3	-0.304461972572668	0.265097764598351	-1.14848939987841	0.252428853169654	-0.427021601388517	count	0.40609703698597	10	MSH3
ENSG00000140526.17	ABHD2	3377	ENSG00000140526.17	OK	(Intercept)	-0.651678576911646	0.145366768084228	-4.48299556700643	1.37205638838229e-05	0	count	3.41441755736735e-05	10	MSH3
ENSG00000140526.17	ABHD2	3377	ENSG00000140526.17	OK	gene_idMSH3	0.222449787725532	0.192303725614782	1.15676275649042	0.249041287418895	0.315499951445429	count	0.401851898181225	10	MSH3
ENSG00000140534.13	TICRR	1000	ENSG00000140534.13	OK	(Intercept)	-2.54879856310211	0.369113655809803	-6.90518631046112	1.03123411695701e-10	0	count	3.84119929433358e-10	10	MSH3
ENSG00000140534.13	TICRR	1000	ENSG00000140534.13	OK	gene_idMSH3	0.376600468772228	0.473107691856869	0.796014259024481	0.427167486612583	0.49103931376813	count	0.597635603772645	10	MSH3
ENSG00000140543.14	DET1	456	ENSG00000140543.14	OK	(Intercept)	-2.95426367121027	0.396001070994588	-7.46024161952493	4.68006459988835e-12	0	count	1.90965736329471e-11	10	MSH3
ENSG00000140543.14	DET1	456	ENSG00000140543.14	OK	gene_idMSH3	0.445593340259115	0.500906151661757	0.8895745016923	0.374989536314679	0.556832487487461	count	0.545427394519143	10	MSH3
ENSG00000140545.14	MFGE8	3829	ENSG00000140545.14	OK	(Intercept)	0.195619282171001	0.0952694082342152	2.05332735656425	0.0416193538698958	0	count	0.0846054526734389	10	MSH3
ENSG00000140545.14	MFGE8	3829	ENSG00000140545.14	OK	gene_idMSH3	-0.0232680844073632	0.133339858392024	-0.174502093282221	0.861684816461506	-0.0332917735684173	count	0.924893119165041	10	MSH3
ENSG00000140548.9	ZNF710	1160	ENSG00000140548.9	OK	(Intercept)	-1.9734344181977	0.309721721608529	-6.37163711976267	1.79146431343662e-09	0	count	6.06849380675728e-09	10	MSH3
ENSG00000140548.9	ZNF710	1160	ENSG00000140548.9	OK	gene_idMSH3	0.563376375914648	0.383521796167668	1.46895530200414	0.143748882458979	0.770455343147901	count	0.256909867617982	10	MSH3
ENSG00000140553.17	UNC45A	2324	ENSG00000140553.17	OK	(Intercept)	-0.939360650178171	0.143951217424518	-6.52554849472346	7.96348562642384e-10	0	count	2.7750843937664e-09	10	MSH3
ENSG00000140553.17	UNC45A	2324	ENSG00000140553.17	OK	gene_idMSH3	-0.406158866641915	0.223294427206946	-1.81893866193756	0.070733829425685	-0.568043468033543	count	0.137905403238532	10	MSH3
ENSG00000140564.11	FURIN	1980	ENSG00000140564.11	OK	(Intercept)	-1.08246149412677	0.156714080525377	-6.90723826791994	1.01973576861545e-10	0	count	3.7997182152857e-10	10	MSH3
ENSG00000140564.11	FURIN	1980	ENSG00000140564.11	OK	gene_idMSH3	0.0998474688903938	0.213026596198762	0.468708934339974	0.63989635016022	0.140113265602125	count	0.777749682307109	10	MSH3
ENSG00000140575.12	IQGAP1	6919	ENSG00000140575.12	OK	(Intercept)	1.67884588357659	0.0526365518063455	31.8950582050514	1.85058582353504e-72	0	count	3.08374973177993e-70	10	MSH3
ENSG00000140575.12	IQGAP1	6919	ENSG00000140575.12	OK	gene_idMSH3	-0.0146685907427734	0.0735160571440008	-0.199529073138962	0.842094584111166	-0.0211226001512324	count	0.913219420242998	10	MSH3
ENSG00000140577.15	CRTC3	2281	ENSG00000140577.15	OK	(Intercept)	-1.37872730491275	0.184558237104436	-7.47041869571265	4.41737120767125e-12	0	count	1.8055949417172e-11	10	MSH3
ENSG00000140577.15	CRTC3	2281	ENSG00000140577.15	OK	gene_idMSH3	0.351661519688985	0.237721876444158	1.47929809805111	0.140967314536067	0.490915204635306	count	0.252689188341279	10	MSH3
ENSG00000140598.13	EFL1	1649	ENSG00000140598.13	OK	(Intercept)	-1.52714731557018	0.207208245725107	-7.37010880153954	7.79374184736891e-12	0	count	3.13632717512468e-11	10	MSH3
ENSG00000140598.13	EFL1	1649	ENSG00000140598.13	OK	gene_idMSH3	-0.148613892445884	0.299339297095064	-0.496473045430741	0.620221465590335	-0.204264090989841	count	0.762885553368678	10	MSH3
ENSG00000140612.13	SEC11A	3955	ENSG00000140612.13	OK	(Intercept)	-0.327182532638631	0.112217332454581	-2.91561495432137	0.00404367805858895	0	count	0.008965722088278	10	MSH3
ENSG00000140612.13	SEC11A	3955	ENSG00000140612.13	OK	gene_idMSH3	0.0802753001684484	0.153232437662812	0.523879286871977	0.601065470310961	0.114289490091638	count	0.748191563158109	10	MSH3
ENSG00000140632.16	GLYR1	4115	ENSG00000140632.16	OK	(Intercept)	-0.00109101207422026	0.101996458334469	-0.0106965682145804	0.991478458236053	0	count	0.996428096637198	10	MSH3
ENSG00000140632.16	GLYR1	4115	ENSG00000140632.16	OK	gene_idMSH3	-0.100634210551667	0.145538387116	-0.691461631160289	0.490247236222593	-0.143671347865969	count	0.655991939124364	10	MSH3
ENSG00000140650.11	PMM2	1949	ENSG00000140650.11	OK	(Intercept)	-1.2495155789719	0.198181510314124	-6.30490491767559	2.53750997689318e-09	0	count	8.49210687788093e-09	10	MSH3
ENSG00000140650.11	PMM2	1949	ENSG00000140650.11	OK	gene_idMSH3	0.199460270720246	0.263472750131476	0.757043263945562	0.450103623938083	0.278939087476409	count	0.619424700298473	10	MSH3
ENSG00000140682.18	TGFB1I1	3025	ENSG00000140682.18	OK	(Intercept)	-0.775731216783867	0.151226244699412	-5.12960708854317	8.06940003622446e-07	0	count	2.1778419105208e-06	10	MSH3
ENSG00000140682.18	TGFB1I1	3025	ENSG00000140682.18	OK	gene_idMSH3	-0.0652322908618039	0.213869843061919	-0.305009298776724	0.760743470922633	-0.092044297828681	count	0.861844350257285	10	MSH3
ENSG00000140688.16	C16orf58	1972	ENSG00000140688.16	OK	(Intercept)	-1.10843697642567	0.165256033003978	-6.70739189533243	3.01444972868912e-10	0	count	1.08548398787439e-09	10	MSH3
ENSG00000140688.16	C16orf58	1972	ENSG00000140688.16	OK	gene_idMSH3	0.340232820647482	0.213347471726378	1.59473565772477	0.112685033981542	0.478565458776477	count	0.208526620778475	10	MSH3
ENSG00000140691.16	ARMC5	511	ENSG00000140691.16	OK	(Intercept)	-2.80011299138306	0.355218359098546	-7.88279355405232	4.12857637208187e-13	0	count	1.79992867503635e-12	10	MSH3
ENSG00000140691.16	ARMC5	511	ENSG00000140691.16	OK	gene_idMSH3	-0.624848071441254	0.589062759866828	-1.06074957375088	0.290353938986989	-0.734636676923644	count	0.4520741712123	10	MSH3
ENSG00000140694.16	PARN	3267	ENSG00000140694.16	OK	(Intercept)	-0.511916635819695	0.125840636076159	-4.06797559025275	7.33324719558765e-05	0	count	0.000175968462856882	10	MSH3
ENSG00000140694.16	PARN	3267	ENSG00000140694.16	OK	gene_idMSH3	0.00472630519294309	0.174933169693282	0.0270177759954268	0.978478205196306	0.00670697614059459	count	0.990007006826804	10	MSH3
ENSG00000140718.20	FTO	3372	ENSG00000140718.20	OK	(Intercept)	-0.376575287968975	0.115692410521515	-3.25496967581071	0.00137601981426574	0	count	0.00312078687858118	10	MSH3
ENSG00000140718.20	FTO	3372	ENSG00000140718.20	OK	gene_idMSH3	-0.144220694453812	0.166940762716581	-0.863903411647033	0.388895055906019	-0.204855235501851	count	0.559599792512662	10	MSH3
ENSG00000140740.10	UQCRC2	2429	ENSG00000140740.10	OK	(Intercept)	-0.874822128450723	0.151631933476629	-5.76937923557876	3.8359656593433e-08	0	count	1.15739669022218e-07	10	MSH3
ENSG00000140740.10	UQCRC2	2429	ENSG00000140740.10	OK	gene_idMSH3	-0.086285693395846	0.215578569813295	-0.400251720152773	0.689488847693025	-0.121441909500179	count	0.813714976337465	10	MSH3
ENSG00000140743.7	CDR2	2187	ENSG00000140743.7	OK	(Intercept)	-1.10843696358408	0.16928324121259	-6.5478245551317	7.07552587075024e-10	0	count	2.47611589453983e-09	10	MSH3
ENSG00000140743.7	CDR2	2187	ENSG00000140743.7	OK	gene_idMSH3	0.0813711754754899	0.231103725348573	0.352098069179793	0.725214009429673	0.114074687391172	count	0.838209754476813	10	MSH3
ENSG00000140750.16	ARHGAP17	3623	ENSG00000140750.16	OK	(Intercept)	-0.428535026560089	0.135729641110632	-3.15726928218128	0.00189382937815229	0	count	0.0042681037796281	10	MSH3
ENSG00000140750.16	ARHGAP17	3623	ENSG00000140750.16	OK	gene_idMSH3	-0.134225154050976	0.195347080839221	-0.687111133037352	0.492977311761338	-0.190516251353771	count	0.658402108973292	10	MSH3
ENSG00000140829.11	DHX38	936	ENSG00000140829.11	OK	(Intercept)	-2.34812786763998	0.300614077566754	-7.81110414604107	6.25872634145014e-13	0	count	2.69873335330425e-12	10	MSH3
ENSG00000140829.11	DHX38	936	ENSG00000140829.11	OK	gene_idMSH3	0.17592977331003	0.401712472479719	0.437949492143071	0.661995675242698	0.231592095542396	count	0.794042934244551	10	MSH3
ENSG00000140830.8	TXNL4B	613	ENSG00000140830.8	OK	(Intercept)	-2.80011299138284	0.426013862203996	-6.57282130890381	6.19483365524096e-10	0	count	2.17778661022421e-09	10	MSH3
ENSG00000140830.8	TXNL4B	613	ENSG00000140830.8	OK	gene_idMSH3	0.291442660431794	0.555454139152639	0.524692571156997	0.60050115202503	0.368006744499054	count	0.747766239315302	10	MSH3
ENSG00000140836.15	ZFHX3	4954	ENSG00000140836.15	OK	(Intercept)	0.173957785390064	0.102125371200013	1.70337481613033	0.0903806830223579	0	count	0.171795407043169	10	MSH3
ENSG00000140836.15	ZFHX3	4954	ENSG00000140836.15	OK	gene_idMSH3	-0.0293861517328303	0.143150048051614	-0.205282164643318	0.837604713275316	-0.0420367655209302	count	0.910565185369809	10	MSH3
ENSG00000140848.16	CPNE2	1158	ENSG00000140848.16	OK	(Intercept)	-1.91280979638216	0.27604290966223	-6.92939296547303	9.03366126178711e-11	0	count	3.37879175125449e-10	10	MSH3
ENSG00000140848.16	CPNE2	1158	ENSG00000140848.16	OK	gene_idMSH3	-0.190395426460438	0.403186384999906	-0.472226824971985	0.637388844410977	-0.25561814269055	count	0.775894313283741	10	MSH3
ENSG00000140853.15	NLRC5	998	ENSG00000140853.15	OK	(Intercept)	-2.03797293933616	0.290199682692107	-7.02265736623284	5.41245725579808e-11	0	count	2.05700657867451e-10	10	MSH3
ENSG00000140853.15	NLRC5	998	ENSG00000140853.15	OK	gene_idMSH3	0.17115649455745	0.388203603808588	0.440893626123684	0.659867140276273	0.230658278376829	count	0.79244956097007	10	MSH3
ENSG00000140854.12	KATNB1	555	ENSG00000140854.12	OK	(Intercept)	-2.80011299138306	0.362041877390095	-7.73422403940852	9.76029444995125e-13	0	count	4.15818463920773e-12	10	MSH3
ENSG00000140854.12	KATNB1	555	ENSG00000140854.12	OK	gene_idMSH3	-0.219382963333992	0.532911157523579	-0.411668924992035	0.681116365053559	-0.267364812984982	count	0.807766585011593	10	MSH3
ENSG00000140859.15	KIFC3	3007	ENSG00000140859.15	OK	(Intercept)	-0.483343260902865	0.146887511445749	-3.29056742908591	0.00122264416692951	0	count	0.00277935882285469	10	MSH3
ENSG00000140859.15	KIFC3	3007	ENSG00000140859.15	OK	gene_idMSH3	0.0665369918822605	0.201219026621042	0.330669484887084	0.741313673211856	0.0945100005423597	count	0.849077909619617	10	MSH3
ENSG00000140931.19	CMTM3	2435	ENSG00000140931.19	OK	(Intercept)	-1.0083535213096	0.184137387577676	-5.47609333755884	1.59449455148702e-07	0	count	4.55507616366288e-07	10	MSH3
ENSG00000140931.19	CMTM3	2435	ENSG00000140931.19	OK	gene_idMSH3	0.355981185896808	0.236973459960995	1.50219854136999	0.134957233158577	0.501997552986341	count	0.243487435042218	10	MSH3
ENSG00000140937.13	CDH11	1600	ENSG00000140937.13	OK	(Intercept)	-1.00835352215499	0.271167411392697	-3.71856454644071	0.000274203586750138	0	count	0.000641152204838345	10	MSH3
ENSG00000140937.13	CDH11	1600	ENSG00000140937.13	OK	gene_idMSH3	0.00376058803958425	0.377042011374106	0.00997392313360261	0.992054141692499	0.00528089965498491	count	0.996656701954582	10	MSH3
ENSG00000140939.14	NOL3	907	ENSG00000140939.14	OK	(Intercept)	-2.10696581082285	0.259600087067571	-8.11619839817092	1.05384264757601e-13	0	count	4.75782960193468e-13	10	MSH3
ENSG00000140939.14	NOL3	907	ENSG00000140939.14	OK	gene_idMSH3	0.186082144773804	0.346133504504651	0.53760223252616	0.591576012091821	0.249725455327027	count	0.740812632751985	10	MSH3
ENSG00000140941.12	MAP1LC3B	2860	ENSG00000140941.12	OK	(Intercept)	-0.685580129845926	0.128156272675579	-5.34956358774135	2.90561221397203e-07	0	count	8.1220463583657e-07	10	MSH3
ENSG00000140941.12	MAP1LC3B	2860	ENSG00000140941.12	OK	gene_idMSH3	0.0790173254008868	0.175047918387948	0.451403970573164	0.652291161403835	0.111862989228459	count	0.786921148704501	10	MSH3
ENSG00000140943.16	MBTPS1	3297	ENSG00000140943.16	OK	(Intercept)	-0.351573985761416	0.121021140214999	-2.90506257945372	0.00417555692082306	0	count	0.00925161119258496	10	MSH3
ENSG00000140943.16	MBTPS1	3297	ENSG00000140943.16	OK	gene_idMSH3	-0.169221996865781	0.175775527763779	-0.962716477194681	0.337098586226867	-0.240412740478531	count	0.505176099140646	10	MSH3
ENSG00000140945.16	CDH13	6125	ENSG00000140945.16	OK	(Intercept)	1.42984412966738	0.0835487600719522	17.1138880868609	2.08029385077587e-38	0	count	1.69679662779982e-36	10	MSH3
ENSG00000140945.16	CDH13	6125	ENSG00000140945.16	OK	gene_idMSH3	-0.00472996340888847	0.11640868663454	-0.0406323921833941	0.967638084326464	-0.00680756251468273	count	0.98409912458542	10	MSH3
ENSG00000140948.11	ZCCHC14	2325	ENSG00000140948.11	OK	(Intercept)	-1.03245107126004	0.171093633874221	-6.03442131586875	1.01824619521405e-08	0	count	3.23414893710175e-08	10	MSH3
ENSG00000140948.11	ZCCHC14	2325	ENSG00000140948.11	OK	gene_idMSH3	0.133218659305775	0.230815631737393	0.577164805966617	0.564614791565264	0.187270845564662	count	0.719200565594819	10	MSH3
ENSG00000140950.15	TLDC1	2197	ENSG00000140950.15	OK	(Intercept)	-0.939360650201157	0.149491624152574	-6.28370087973912	2.83310278450308e-09	0	count	9.44426376546469e-09	10	MSH3
ENSG00000140950.15	TLDC1	2197	ENSG00000140950.15	OK	gene_idMSH3	-0.134225151311468	0.215151828798282	-0.623862469871507	0.533579447031305	-0.188485455101505	count	0.693555086613728	10	MSH3
ENSG00000140983.13	RHOT2	1174	ENSG00000140983.13	OK	(Intercept)	-1.65498068511689	0.189882220508707	-8.71582753078772	2.94345737384006e-15	0	count	1.46025720312355e-14	10	MSH3
ENSG00000140983.13	RHOT2	1174	ENSG00000140983.13	OK	gene_idMSH3	-0.323061366822263	0.287588064918274	-1.12334761497863	0.262921680769105	-0.438976502987372	count	0.419099422895485	10	MSH3
ENSG00000140987.19	ZSCAN32	613	ENSG00000140987.19	OK	(Intercept)	-1.85565138254206	0.292240402522028	-6.3497427683778	2.00869770584897e-09	0	count	6.77839326844269e-09	10	MSH3
ENSG00000140987.19	ZSCAN32	613	ENSG00000140987.19	OK	gene_idMSH3	-0.122390697346634	0.41932407142714	-0.291876154235759	0.770747963411027	-0.165325076603839	count	0.868313882399454	10	MSH3
ENSG00000140988.15	RPS2	5700	ENSG00000140988.15	OK	(Intercept)	0.537180588299613	0.0854067321689408	6.28967500169694	2.74655839042719e-09	0	count	9.16511563409493e-09	10	MSH3
ENSG00000140988.15	RPS2	5700	ENSG00000140988.15	OK	gene_idMSH3	0.0896432966783886	0.116370287452842	0.770328050574897	0.442206867712905	0.128609061887537	count	0.611965921475691	10	MSH3
ENSG00000140990.14	NDUFB10	2364	ENSG00000140990.14	OK	(Intercept)	-1.05714367962336	0.163100918043342	-6.48153114222468	1.00525673840679e-09	0	count	3.47503663408165e-09	10	MSH3
ENSG00000140990.14	NDUFB10	2364	ENSG00000140990.14	OK	gene_idMSH3	0.117089266887443	0.220844265451479	0.530189301714824	0.596693457381045	0.164457528369987	count	0.74478474628821	10	MSH3
ENSG00000140992.18	PDPK1	1692	ENSG00000140992.18	OK	(Intercept)	-1.45018627443405	0.210917167491115	-6.87561990180403	1.21182611190708e-10	0	count	4.49085525482144e-10	10	MSH3
ENSG00000140992.18	PDPK1	1692	ENSG00000140992.18	OK	gene_idMSH3	0.165291375104997	0.282512316081944	0.585076705318054	0.559295398261924	0.229448156314689	count	0.714932789303296	10	MSH3
ENSG00000140993.10	TIGD7	555	ENSG00000140993.10	OK	(Intercept)	-2.18107378297684	0.3096218212629	-7.04431546226481	4.80305304340693e-11	0	count	1.83183494724408e-10	10	MSH3
ENSG00000140993.10	TIGD7	555	ENSG00000140993.10	OK	gene_idMSH3	-0.43295706363155	0.48408487291528	-0.894382551192261	0.372420006780157	-0.562395254452621	count	0.542761348745108	10	MSH3
ENSG00000140995.16	DEF8	1873	ENSG00000140995.16	OK	(Intercept)	-1.1625041969074	0.162466876025927	-7.15533052240068	2.59632602435219e-11	0	count	1.00857160701764e-10	10	MSH3
ENSG00000140995.16	DEF8	1873	ENSG00000140995.16	OK	gene_idMSH3	-0.0934031641222249	0.231400980197139	-0.40364204180402	0.686998586909882	-0.130381929656846	count	0.811948962329721	10	MSH3
ENSG00000141002.19	TCF25	3986	ENSG00000141002.19	OK	(Intercept)	-0.101632241296349	0.109009728725946	-0.932322669583524	0.352532015126358	0	count	0.521893957826426	10	MSH3
ENSG00000141002.19	TCF25	3986	ENSG00000141002.19	OK	gene_idMSH3	-0.134912204067563	0.156919222100022	-0.859755753706001	0.391171124615146	-0.192357534750294	count	0.561913784812686	10	MSH3
ENSG00000141012.12	GALNS	2018	ENSG00000141012.12	OK	(Intercept)	-1.05714367023588	0.181461122447228	-5.82573091127723	2.90210515946104e-08	0	count	8.85104462288688e-08	10	MSH3
ENSG00000141012.12	GALNS	2018	ENSG00000141012.12	OK	gene_idMSH3	0.17771388412229	0.242396685154132	0.733153112260128	0.464505380517989	0.24980040850962	count	0.63272152127661	10	MSH3
ENSG00000141013.16	GAS8	1348	ENSG00000141013.16	OK	(Intercept)	-1.6105289245092	0.228580935625662	-7.04577098742258	4.76461842677915e-11	0	count	1.81763676292203e-10	10	MSH3
ENSG00000141013.16	GAS8	1348	ENSG00000141013.16	OK	gene_idMSH3	0.0573700385854718	0.313798880943276	0.182824229369519	0.855160382361958	0.0789280007432036	count	0.921058696062339	10	MSH3
ENSG00000141026.5	MED9	407	ENSG00000141026.5	OK	(Intercept)	-2.95426367121025	0.389591981482937	-7.58296836594322	2.32632134162862e-12	0	count	9.68216146391365e-12	10	MSH3
ENSG00000141026.5	MED9	407	ENSG00000141026.5	OK	gene_idMSH3	-0.247553840300693	0.577858261848283	-0.428398894062517	0.668919437330354	-0.29333913945595	count	0.79907993202415	10	MSH3
ENSG00000141027.20	NCOR1	5990	ENSG00000141027.20	OK	(Intercept)	0.700714231227932	0.0742752586900672	9.43401939738566	3.62332123072642e-17	0	count	2.09681071069344e-16	10	MSH3
ENSG00000141027.20	NCOR1	5990	ENSG00000141027.20	OK	gene_idMSH3	-0.118342108820783	0.106463821505589	-1.11157111540065	0.267939644665099	-0.169836900925599	count	0.425251088983988	10	MSH3
ENSG00000141030.12	COPS3	3753	ENSG00000141030.12	OK	(Intercept)	-0.415289799997957	0.128046005389289	-3.24328587006977	0.00143014297192398	0	count	0.00324104682138126	10	MSH3
ENSG00000141030.12	COPS3	3753	ENSG00000141030.12	OK	gene_idMSH3	0.0107536233682439	0.177741330966955	0.0605015350663892	0.951829411989949	0.0152839172824317	count	0.975432755768919	10	MSH3
ENSG00000141034.9	GID4	721	ENSG00000141034.9	OK	(Intercept)	-2.54879856310187	0.381944202933626	-6.67322227572806	3.62210069858263e-10	0	count	1.29659731315208e-09	10	MSH3
ENSG00000141034.9	GID4	721	ENSG00000141034.9	OK	gene_idMSH3	0.222449788944677	0.505264749261344	0.440263820640328	0.660322241052168	0.287920077943921	count	0.792788662227632	10	MSH3
ENSG00000141068.13	KSR1	561	ENSG00000141068.13	OK	(Intercept)	-2.54879856310216	0.291098918364914	-8.75578163401848	2.31154766775224e-15	0	count	1.15482128065793e-14	10	MSH3
ENSG00000141068.13	KSR1	561	ENSG00000141068.13	OK	gene_idMSH3	0.135438411955317	0.39251770421726	0.345050453776095	0.730495895752079	0.174521236288196	count	0.841746909789029	10	MSH3
ENSG00000141076.17	UTP4	2417	ENSG00000141076.17	OK	(Intercept)	-0.87482212886503	0.156433265205601	-5.59230242822872	9.11735183486526e-08	0	count	2.65996708282123e-07	10	MSH3
ENSG00000141076.17	UTP4	2417	ENSG00000141076.17	OK	gene_idMSH3	-0.222861216617032	0.23047217369931	-0.966976676793059	0.334970889377244	-0.313109309793427	count	0.502864536405281	10	MSH3
ENSG00000141084.10	RANBP10	2799	ENSG00000141084.10	OK	(Intercept)	-0.775731225164382	0.148292224061794	-5.23109846165051	5.05437375933486e-07	0	count	1.38549782724786e-06	10	MSH3
ENSG00000141084.10	RANBP10	2799	ENSG00000141084.10	OK	gene_idMSH3	0.169168420887895	0.198460905310108	0.852401739393248	0.395226727389833	0.239276990700932	count	0.566014832641653	10	MSH3
ENSG00000141098.12	GFOD2	2463	ENSG00000141098.12	OK	(Intercept)	-1.10843698071199	0.174115848761036	-6.36608894939402	1.84422195742588e-09	0	count	6.24130643536379e-09	10	MSH3
ENSG00000141098.12	GFOD2	2463	ENSG00000141098.12	OK	gene_idMSH3	0.0107536234710881	0.241690688869736	0.0444933295584421	0.964564969663727	0.0150603719580017	count	0.98241042152649	10	MSH3
ENSG00000141101.12	NOB1	2018	ENSG00000141101.12	OK	(Intercept)	-0.917381731989036	0.162889335552748	-5.63193243361203	7.52234373170358e-08	0	count	2.21073002581915e-07	10	MSH3
ENSG00000141101.12	NOB1	2018	ENSG00000141101.12	OK	gene_idMSH3	-0.45988648333829	0.256723389164953	-1.79136963263911	0.0750668617948464	-0.643053418285824	count	0.145542658999257	10	MSH3
ENSG00000141127.14	PRPSAP2	1488	ENSG00000141127.14	OK	(Intercept)	-1.75029086303921	0.218768374824448	-8.00065761078922	2.07600467137072e-13	0	count	9.21100740259731e-13	10	MSH3
ENSG00000141127.14	PRPSAP2	1488	ENSG00000141127.14	OK	gene_idMSH3	0.67670506454911	0.265799092391207	2.54592691969439	0.0118145008251555	0.937141144024828	count	0.0254508719398186	10	MSH3
ENSG00000141198.15	TOM1L1	2479	ENSG00000141198.15	OK	(Intercept)	-1.08246149308107	0.158088199968464	-6.84719981185819	1.41468448585628e-10	0	count	5.21794068503689e-10	10	MSH3
ENSG00000141198.15	TOM1L1	2479	ENSG00000141198.15	OK	gene_idMSH3	0.055395704410012	0.217126036640184	0.255131559840575	0.798939224283181	0.0776881807856091	count	0.886516492917914	10	MSH3
ENSG00000141219.15	C17orf80	1359	ENSG00000141219.15	OK	(Intercept)	-1.48792660241689	0.208393136533729	-7.13999811685772	2.82735046436746e-11	0	count	1.09554594173317e-10	10	MSH3
ENSG00000141219.15	C17orf80	1359	ENSG00000141219.15	OK	gene_idMSH3	-0.327596547974323	0.316043834448869	-1.03655414934957	0.301460402908625	-0.449102434803293	count	0.465068170227877	10	MSH3
ENSG00000141232.4	TOB1	2341	ENSG00000141232.4	OK	(Intercept)	-0.895875538728318	0.184389708968688	-4.85859836614011	2.73091627185484e-06	0	count	7.09258916799367e-06	10	MSH3
ENSG00000141232.4	TOB1	2341	ENSG00000141232.4	OK	gene_idMSH3	0.538967411036613	0.229304868651929	2.350440329528	0.0199336078077618	0.763121798232786	count	0.0421309827430402	10	MSH3
ENSG00000141252.19	VPS53	5256	ENSG00000141252.19	OK	(Intercept)	0.581853028351218	0.0825400374174854	7.04934291958484	4.67157992076248e-11	0	count	1.78338799342812e-10	10	MSH3
ENSG00000141252.19	VPS53	5256	ENSG00000141252.19	OK	gene_idMSH3	-0.0460009215789581	0.116172059128745	-0.395972335550828	0.692636992935968	-0.0659879068899043	count	0.815959299081264	10	MSH3
ENSG00000141258.12	SGSM2	1166	ENSG00000141258.12	OK	(Intercept)	-1.52714731557017	0.213570896120915	-7.1505403746846	2.66642475588405e-11	0	count	1.03502826721172e-10	10	MSH3
ENSG00000141258.12	SGSM2	1166	ENSG00000141258.12	OK	gene_idMSH3	-0.719158750913229	0.365142260704026	-1.96953031272422	0.0505664286427219	-0.972170623245953	count	0.101423565440845	10	MSH3
ENSG00000141279.15	NPEPPS	5322	ENSG00000141279.15	OK	(Intercept)	0.521835018624952	0.0764963309714094	6.8216999691134	1.62498284920928e-10	0	count	5.96689649937713e-10	10	MSH3
ENSG00000141279.15	NPEPPS	5322	ENSG00000141279.15	OK	gene_idMSH3	-0.02482274516896	0.107105683111978	-0.231759365588546	0.817012094751513	-0.0355977597188981	count	0.897801226017057	10	MSH3
ENSG00000141295.13	SCRN2	1280	ENSG00000141295.13	OK	(Intercept)	-1.4138186301927	0.169964023527098	-8.31834055733148	3.18859488866565e-14	0	count	1.48511022859605e-13	10	MSH3
ENSG00000141295.13	SCRN2	1280	ENSG00000141295.13	OK	gene_idMSH3	-0.178560954136127	0.247460903105742	-0.721572385355058	0.471578682552263	-0.246513292434902	count	0.639214558117561	10	MSH3
ENSG00000141298.17	SSH2	6015	ENSG00000141298.17	OK	(Intercept)	1.03780204189136	0.0788507429308542	13.1616013155568	1.65217588450827e-27	0	count	9.04936684134447e-26	10	MSH3
ENSG00000141298.17	SSH2	6015	ENSG00000141298.17	OK	gene_idMSH3	-0.158698011511725	0.11421038395782	-1.38952349175478	0.166545762037844	-0.22807727943723	count	0.29053640700991	10	MSH3
ENSG00000141314.12	RHBDL3	910	ENSG00000141314.12	OK	(Intercept)	-1.75029086687603	0.272302838165451	-6.42773640799351	1.33478052575762e-09	0	count	4.56822355148974e-09	10	MSH3
ENSG00000141314.12	RHBDL3	910	ENSG00000141314.12	OK	gene_idMSH3	-0.981523015389296	0.509432650488891	-1.92669828768798	0.0557357296724045	-1.29062955021408	count	0.110940556431966	10	MSH3
ENSG00000141337.12	ARSG	380	ENSG00000141337.12	OK	(Intercept)	-2.80011299138298	0.476853620860085	-5.87205982903622	2.30444433073446e-08	0	count	7.09168689238018e-08	10	MSH3
ENSG00000141337.12	ARSG	380	ENSG00000141337.12	OK	gene_idMSH3	-0.0652322834506775	0.67437114189751	-0.0967305381234587	0.923057779741871	-0.0804403353037819	count	0.959866050147977	10	MSH3
ENSG00000141349.8	G6PC3	3760	ENSG00000141349.8	OK	(Intercept)	0.251189133325824	0.0915597721369323	2.74344428195123	0.006752363168438	0	count	0.0147906114584249	10	MSH3
ENSG00000141349.8	G6PC3	3760	ENSG00000141349.8	OK	gene_idMSH3	-0.202632152908584	0.134168213148954	-1.51028435240187	0.132883550538192	-0.289837235631729	count	0.240330818389561	10	MSH3
ENSG00000141367.11	CLTC	6842	ENSG00000141367.11	OK	(Intercept)	1.63409939646493	0.0435289614580741	37.5405096222855	9.98196502066441e-83	0	count	2.00406609724442e-80	10	MSH3
ENSG00000141367.11	CLTC	6842	ENSG00000141367.11	OK	gene_idMSH3	-0.144569025637089	0.0628169162700885	-2.30143461699867	0.0226176623223528	-0.208132070149514	count	0.047538833510386	10	MSH3
ENSG00000141376.22	BCAS3	4263	ENSG00000141376.22	OK	(Intercept)	0.17395778546908	0.119992863764348	1.44973442596313	0.149030674361182	0	count	0.264850421376364	10	MSH3
ENSG00000141376.22	BCAS3	4263	ENSG00000141376.22	OK	gene_idMSH3	0.0899606058233675	0.163483766962463	0.550272406214025	0.582876714244208	0.128751027633042	count	0.733898506847531	10	MSH3
ENSG00000141378.14	PTRH2	2690	ENSG00000141378.14	OK	(Intercept)	-0.87482212771646	0.151835980222854	-5.76162597582245	3.9855533934786e-08	0	count	1.2008219179529e-07	10	MSH3
ENSG00000141378.14	PTRH2	2690	ENSG00000141378.14	OK	gene_idMSH3	0.0708998892132856	0.207785859354383	0.341216141625714	0.733374993960306	0.0999721864360358	count	0.84366898168179	10	MSH3
ENSG00000141380.13	SS18	2905	ENSG00000141380.13	OK	(Intercept)	-0.984823004126865	0.165823830456178	-5.93897150619206	1.64848010406934e-08	0	count	5.13820882290609e-08	10	MSH3
ENSG00000141380.13	SS18	2905	ENSG00000141380.13	OK	gene_idMSH3	0.436247457285923	0.210128959052216	2.0760939341898	0.0394360124009071	0.616010579942843	count	0.0804344526132212	10	MSH3
ENSG00000141385.9	AFG3L2	2686	ENSG00000141385.9	OK	(Intercept)	-0.961833504732025	0.152216956954584	-6.31883282897976	2.36006871484116e-09	0	count	7.91869371980194e-09	10	MSH3
ENSG00000141385.9	AFG3L2	2686	ENSG00000141385.9	OK	gene_idMSH3	0.244922643071019	0.20040499878064	1.22213839256129	0.223398317732698	0.345335379730343	count	0.368918112702766	10	MSH3
ENSG00000141391.13	PRELID3A	1105	ENSG00000141391.13	OK	(Intercept)	-1.91280979638216	0.23995342734301	-7.97158772667924	2.46059042022138e-13	0	count	1.0870394224087e-12	10	MSH3
ENSG00000141391.13	PRELID3A	1105	ENSG00000141391.13	OK	gene_idMSH3	0.0459933516033915	0.330294551104811	0.139249501542024	0.889422810922817	0.062235251356927	count	0.940821738768676	10	MSH3
ENSG00000141401.11	IMPA2	445	ENSG00000141401.11	OK	(Intercept)	-3.13658522800427	0.348948969214297	-8.98866454618479	5.61000502208389e-16	0	count	2.92690696432913e-15	10	MSH3
ENSG00000141401.11	IMPA2	445	ENSG00000141401.11	OK	gene_idMSH3	-0.576057907272252	0.569831101378736	-1.01092745881797	0.313531311657013	-0.634723059313755	count	0.478833894783325	10	MSH3
ENSG00000141424.12	SLC39A6	4687	ENSG00000141424.12	OK	(Intercept)	0.303832866811164	0.0835791290640034	3.63527198971521	0.000370690162908399	0	count	0.000861745208026873	10	MSH3
ENSG00000141424.12	SLC39A6	4687	ENSG00000141424.12	OK	gene_idMSH3	0.00290552166038708	0.116236055197061	0.0249967332034901	0.980087774626031	0.00416111786725579	count	0.990909807027429	10	MSH3
ENSG00000141425.17	RPRD1A	2689	ENSG00000141425.17	OK	(Intercept)	-0.685580129838241	0.135358193329464	-5.06493262782791	1.08377211179225e-06	0	count	2.89617478964616e-06	10	MSH3
ENSG00000141425.17	RPRD1A	2689	ENSG00000141425.17	OK	gene_idMSH3	-0.0481378494914607	0.190611252041917	-0.252544637191066	0.800934448491392	-0.0680641748447836	count	0.887753592406068	10	MSH3
ENSG00000141428.16	C18orf21	556	ENSG00000141428.16	OK	(Intercept)	-3.13658522800379	0.432853741028585	-7.24629344903052	1.56289960308575e-11	0	count	6.16270879770021e-11	10	MSH3
ENSG00000141428.16	C18orf21	556	ENSG00000141428.16	OK	gene_idMSH3	0.810236453846581	0.515199072011739	1.57266675710961	0.117711570673017	1.01062545545223	count	0.216550155949582	10	MSH3
ENSG00000141429.13	GALNT1	5496	ENSG00000141429.13	OK	(Intercept)	0.709297974919324	0.0774635719880441	9.15653586215723	2.00675285213474e-16	0	count	1.0846010928375e-15	10	MSH3
ENSG00000141429.13	GALNT1	5496	ENSG00000141429.13	OK	gene_idMSH3	-0.0824740899413371	0.110025306301533	-0.749592004909401	0.454567877059902	-0.118377864869658	count	0.623593504522201	10	MSH3
ENSG00000141446.10	ESCO1	2581	ENSG00000141446.10	OK	(Intercept)	-0.685580126300617	0.150315218365629	-4.56094954160264	9.88767471764878e-06	0	count	2.48079025918385e-05	10	MSH3
ENSG00000141446.10	ESCO1	2581	ENSG00000141446.10	OK	gene_idMSH3	0.150990821548439	0.201982976711838	0.747542312755656	0.455800305002475	0.213893212674642	count	0.624734614665926	10	MSH3
ENSG00000141447.17	OSBPL1A	3127	ENSG00000141447.17	OK	(Intercept)	-0.303371883645656	0.134913556858741	-2.24863898565284	0.0258590701490221	0	count	0.0540062012247541	10	MSH3
ENSG00000141447.17	OSBPL1A	3127	ENSG00000141447.17	OK	gene_idMSH3	0.0459933517275888	0.185707553495465	0.247665487277619	0.80470116517728	0.0654874962845388	count	0.890151523617006	10	MSH3
ENSG00000141448.8	GATA6	463	ENSG00000141448.8	OK	(Intercept)	-2.44343804744422	0.319906146893283	-7.63798404992612	1.69767049482085e-12	0	count	7.12839243356131e-12	10	MSH3
ENSG00000141448.8	GATA6	463	ENSG00000141448.8	OK	gene_idMSH3	-0.981523015380933	0.598489576516732	-1.64000018361806	0.102910214504092	-1.18674864070817	count	0.192634598890605	10	MSH3
ENSG00000141449.14	GREB1L	1870	ENSG00000141449.14	OK	(Intercept)	-0.571635870542714	0.190082459012166	-3.00730469036139	0.00304850891687241	0	count	0.00680092522655037	10	MSH3
ENSG00000141449.14	GREB1L	1870	ENSG00000141449.14	OK	gene_idMSH3	-0.455429919484231	0.29917752710225	-1.52227315967011	0.129854829243328	-0.642635259090322	count	0.23564189949826	10	MSH3
ENSG00000141452.9	C18orf8	1395	ENSG00000141452.9	OK	(Intercept)	-1.56796931009043	0.205665420271906	-7.62388401520028	1.84060443251451e-12	0	count	7.71247811935658e-12	10	MSH3
ENSG00000141452.9	C18orf8	1395	ENSG00000141452.9	OK	gene_idMSH3	-0.198763676131359	0.301063349578257	-0.660205489674503	0.510042551719489	-0.272306872767572	count	0.673529894960926	10	MSH3
ENSG00000141456.14	PELP1	1553	ENSG00000141456.14	OK	(Intercept)	-1.45018627443405	0.204388313223294	-7.09525046497995	3.62409446574646e-11	0	count	1.39402326479222e-10	10	MSH3
ENSG00000141456.14	PELP1	1553	ENSG00000141456.14	OK	gene_idMSH3	-0.225574933582018	0.301354130253	-0.748537720032699	0.455201555035405	-0.310583146442915	count	0.624175955886779	10	MSH3
ENSG00000141458.12	NPC1	4076	ENSG00000141458.12	OK	(Intercept)	0.159251638010161	0.127992607916846	1.24422527677242	0.215181237018147	0	count	0.358058606345448	10	MSH3
ENSG00000141458.12	NPC1	4076	ENSG00000141458.12	OK	gene_idMSH3	0.147486750497185	0.172119366558249	0.856886435538166	0.39275045776896	0.211104630106688	count	0.563504664275633	10	MSH3
ENSG00000141499.16	WRAP53	580	ENSG00000141499.16	OK	(Intercept)	-2.66658159875854	0.289070708998549	-9.22466896766051	1.31997861511983e-16	0	count	7.25355022785196e-16	10	MSH3
ENSG00000141499.16	WRAP53	580	ENSG00000141499.16	OK	gene_idMSH3	-0.758379464066731	0.500685107468403	-1.51468348619614	0.131765853505693	-0.901584078280085	count	0.238600940349928	10	MSH3
ENSG00000141503.15	MINK1	2607	ENSG00000141503.15	OK	(Intercept)	-0.775731226886256	0.145728811843921	-5.32311501803146	3.2901717666017e-07	0	count	9.15670056497922e-07	10	MSH3
ENSG00000141503.15	MINK1	2607	ENSG00000141503.15	OK	gene_idMSH3	-0.274324081365393	0.217744305854809	-1.25984502918901	0.209504301007834	-0.386117084897947	count	0.350469599267918	10	MSH3
ENSG00000141504.11	SAT2	1264	ENSG00000141504.11	OK	(Intercept)	-1.52714731557017	0.207295221425581	-7.36701649496741	7.93090425405862e-12	0	count	3.18978153189122e-11	10	MSH3
ENSG00000141504.11	SAT2	1264	ENSG00000141504.11	OK	gene_idMSH3	-0.0652322835068403	0.293159717029004	-0.22251448516846	0.824188597412568	-0.0898355030469455	count	0.902325186471047	10	MSH3
ENSG00000141510.16	TP53	5284	ENSG00000141510.16	OK	(Intercept)	0.297401976480872	0.0822739682625763	3.61477612860142	0.000398928188901334	0	count	0.000926177978450574	10	MSH3
ENSG00000141510.16	TP53	5284	ENSG00000141510.16	OK	gene_idMSH3	-0.256627136506232	0.122334966039758	-2.09774151098248	0.0374517351121025	-0.367126187052661	count	0.0766391363089041	10	MSH3
ENSG00000141519.14	CCDC40	629	ENSG00000141519.14	OK	(Intercept)	-2.44343804744428	0.328436330028653	-7.43960951954101	5.26095147307888e-12	0	count	2.13950713934419e-11	10	MSH3
ENSG00000141519.14	CCDC40	629	ENSG00000141519.14	OK	gene_idMSH3	-0.28837583482099	0.49265447345322	-0.585351093636974	0.559111360509721	-0.367092389058845	count	0.714790531049247	10	MSH3
ENSG00000141522.11	ARHGDIA	4177	ENSG00000141522.11	OK	(Intercept)	-0.0638919125327308	0.139601069983233	-0.457674948626145	0.647788086791372	0	count	0.78364924587341	10	MSH3
ENSG00000141522.11	ARHGDIA	4177	ENSG00000141522.11	OK	gene_idMSH3	-0.225574930014466	0.205827562392576	-1.09594131802535	0.274701489357538	-0.321590510551992	count	0.433406837123197	10	MSH3
ENSG00000141524.15	TMC6	398	ENSG00000141524.15	OK	(Intercept)	-3.13658522800417	0.509013947851748	-6.16208110061005	5.30829337053704e-09	0	count	1.72799820455556e-08	10	MSH3
ENSG00000141524.15	TMC6	398	ENSG00000141524.15	OK	gene_idMSH3	0.404771345738827	0.648868036623565	0.623811503869241	0.533612839059523	0.491160970201914	count	0.69357908410288	10	MSH3
ENSG00000141526.16	SLC16A3	2453	ENSG00000141526.16	OK	(Intercept)	-0.757039093798141	0.146361345821986	-5.17239773620899	6.62977065168354e-07	0	count	1.80082819447396e-06	10	MSH3
ENSG00000141526.16	SLC16A3	2453	ENSG00000141526.16	OK	gene_idMSH3	-0.270026683866702	0.218421685772614	-1.23626316183555	0.218117712242172	-0.380260431845113	count	0.361953589644398	10	MSH3
ENSG00000141542.10	RAB40B	647	ENSG00000141542.10	OK	(Intercept)	-2.18107378297614	0.313404061026605	-6.95930287511809	7.66800655263838e-11	0	count	2.88279422204629e-10	10	MSH3
ENSG00000141542.10	RAB40B	647	ENSG00000141542.10	OK	gene_idMSH3	-0.145274991181063	0.452359919026447	-0.321149122790804	0.748503807765949	-0.191351812908495	count	0.853822345602024	10	MSH3
ENSG00000141543.9	EIF4A3	4063	ENSG00000141543.9	OK	(Intercept)	-0.0825840463123357	0.113131681454232	-0.729981604187027	0.466436536933686	0	count	0.634494393409516	10	MSH3
ENSG00000141543.9	EIF4A3	4063	ENSG00000141543.9	OK	gene_idMSH3	-0.217811870992835	0.166454462469058	-1.30853728858921	0.192510881726097	-0.310468905603517	count	0.327333588974272	10	MSH3
ENSG00000141551.14	CSNK1D	3141	ENSG00000141551.14	OK	(Intercept)	-0.511916634343954	0.138280815375633	-3.70200763535679	0.000291256170602899	0	count	0.000680189336262885	10	MSH3
ENSG00000141551.14	CSNK1D	3141	ENSG00000141551.14	OK	gene_idMSH3	-0.0366589125095074	0.19417868547762	-0.188789580171159	0.850489747417514	-0.0520038556942416	count	0.918256573084493	10	MSH3
ENSG00000141552.17	ANAPC11	3201	ENSG00000141552.17	OK	(Intercept)	-0.541330520913464	0.127502017674904	-4.245662388604	3.62930831535453e-05	0	count	8.83657898653323e-05	10	MSH3
ENSG00000141552.17	ANAPC11	3201	ENSG00000141552.17	OK	gene_idMSH3	-0.0652322835177214	0.180315113241295	-0.361768253060566	0.717988083050224	-0.0924684558914234	count	0.833435362977586	10	MSH3
ENSG00000141556.20	TBCD	3552	ENSG00000141556.20	OK	(Intercept)	-0.635149276247387	0.128011056360763	-4.96167514200804	1.72664141883405e-06	0	count	4.54614958188112e-06	10	MSH3
ENSG00000141556.20	TBCD	3552	ENSG00000141556.20	OK	gene_idMSH3	-0.0329714198542042	0.179590321453712	-0.183592409587075	0.854558636496912	-0.0466721773526489	count	0.920661588824207	10	MSH3
ENSG00000141560.14	FN3KRP	1723	ENSG00000141560.14	OK	(Intercept)	-1.912809796382	0.305900733214294	-6.25304090082715	3.32120132196265e-09	0	count	1.10038908337137e-08	10	MSH3
ENSG00000141560.14	FN3KRP	1723	ENSG00000141560.14	OK	gene_idMSH3	0.739140532163181	0.368018874766601	2.00843104210877	0.0462286611319112	1.01773571438579	count	0.0933039908416509	10	MSH3
ENSG00000141562.17	NARF	1202	ENSG00000141562.17	OK	(Intercept)	-1.9734344181986	0.243867428977449	-8.0922426847789	1.21329637810802e-13	0	count	5.45742271970559e-13	10	MSH3
ENSG00000141562.17	NARF	1202	ENSG00000141562.17	OK	gene_idMSH3	0.0525507521495508	0.335163720385958	0.15679129020598	0.87560102313539	0.0708486124813687	count	0.933048959408704	10	MSH3
ENSG00000141564.13	RPTOR	3223	ENSG00000141564.13	OK	(Intercept)	-0.757039093707376	0.144425032932349	-5.24174430385615	4.81065881060782e-07	0	count	1.32075042668674e-06	10	MSH3
ENSG00000141564.13	RPTOR	3223	ENSG00000141564.13	OK	gene_idMSH3	0.289589091694827	0.18837933958749	1.53726567005153	0.126143693316658	0.410196886616508	count	0.229868635833046	10	MSH3
ENSG00000141568.20	FOXK2	3909	ENSG00000141568.20	OK	(Intercept)	-0.497527898310242	0.134269353523678	-3.7054464421958	0.000287633966570988	0	count	0.000671893276286514	10	MSH3
ENSG00000141568.20	FOXK2	3909	ENSG00000141568.20	OK	gene_idMSH3	-0.0370614059835528	0.188561207070022	-0.196548412896986	0.84442282222511	-0.0525872059433711	count	0.914588197931675	10	MSH3
ENSG00000141569.10	TRIM65	1035	ENSG00000141569.10	OK	(Intercept)	-1.80158416127193	0.251333830819487	-7.16809255402574	2.41832856104786e-11	0	count	9.41341160402667e-11	10	MSH3
ENSG00000141569.10	TRIM65	1035	ENSG00000141569.10	OK	gene_idMSH3	-0.0139389891192371	0.350968572585345	-0.0397157757361523	0.968367738524288	-0.0189532477902131	count	0.984527909172359	10	MSH3
ENSG00000141576.14	RNF157	1239	ENSG00000141576.14	OK	(Intercept)	-1.75029086688331	0.267756646202332	-6.53687178902252	7.49921667528108e-10	0	count	2.61850580826809e-09	10	MSH3
ENSG00000141576.14	RNF157	1239	ENSG00000141576.14	OK	gene_idMSH3	0.0300778962964284	0.369959084624898	0.0813006020028522	0.93530142846233	0.0410646420414853	count	0.966567141988457	10	MSH3
ENSG00000141577.13	CEP131	557	ENSG00000141577.13	OK	(Intercept)	-2.95426367121022	0.427714051386747	-6.90709987579744	1.0205072696953e-10	0	count	3.80251114286246e-10	10	MSH3
ENSG00000141577.13	CEP131	557	ENSG00000141577.13	OK	gene_idMSH3	0.540903520063712	0.53171830037337	1.0172745976279	0.310512128338163	0.679910961307926	count	0.475376584871964	10	MSH3
ENSG00000141580.15	WDR45B	2204	ENSG00000141580.15	OK	(Intercept)	-0.895875536862945	0.152328709873052	-5.8811995296852	2.20167275769766e-08	0	count	6.78758129095845e-08	10	MSH3
ENSG00000141580.15	WDR45B	2204	ENSG00000141580.15	OK	gene_idMSH3	-0.304461963413466	0.229514392425939	-1.3265484582267	0.186491183074406	-0.427021588621504	count	0.318972619039692	10	MSH3
ENSG00000141582.14	CBX4	1304	ENSG00000141582.14	OK	(Intercept)	-1.75029086688438	0.229387635938862	-7.63027553651967	1.77439410134474e-12	0	count	7.44227792788036e-12	10	MSH3
ENSG00000141582.14	CBX4	1304	ENSG00000141582.14	OK	gene_idMSH3	-0.352914355958623	0.350395409665835	-1.00718886784273	0.31531876434868	-0.476292104922557	count	0.480867502650073	10	MSH3
ENSG00000141627.13	DYM	2352	ENSG00000141627.13	OK	(Intercept)	-1.1906750727889	0.163878968358764	-7.26557583754295	1.40291513511069e-11	0	count	5.54930828189366e-11	10	MSH3
ENSG00000141627.13	DYM	2352	ENSG00000141627.13	OK	gene_idMSH3	0.368403695519914	0.210392156871175	1.7510334082724	0.081798489430368	0.517266248964463	count	0.157203400839013	10	MSH3
ENSG00000141644.17	MBD1	899	ENSG00000141644.17	OK	(Intercept)	-1.9128097963819	0.321505001787411	-5.94954910731592	1.56312958813072e-08	0	count	4.88204814304402e-08	10	MSH3
ENSG00000141644.17	MBD1	899	ENSG00000141644.17	OK	gene_idMSH3	-0.125856905295721	0.461725605024428	-0.27257943663112	0.785517344758455	-0.169352548641471	count	0.877926328608933	10	MSH3
ENSG00000141646.13	SMAD4	1786	ENSG00000141646.13	OK	(Intercept)	-1.21966261304444	0.174333336952946	-6.99615251082836	6.26284114453083e-11	0	count	2.36905161303485e-10	10	MSH3
ENSG00000141646.13	SMAD4	1786	ENSG00000141646.13	OK	gene_idMSH3	-0.00807386562283854	0.243093728281939	-0.0332129737772359	0.973544895388496	-0.0112651392527079	count	0.987398224251	10	MSH3
ENSG00000141664.9	ZCCHC2	1164	ENSG00000141664.9	OK	(Intercept)	-1.65498068708006	0.251502546343087	-6.58037348386294	5.95065326206303e-10	0	count	2.0948017296577e-09	10	MSH3
ENSG00000141664.9	ZCCHC2	1164	ENSG00000141664.9	OK	gene_idMSH3	-0.591325379402961	0.41267159727258	-1.43291998604008	0.153772683229476	-0.796380844861525	count	0.271908618959305	10	MSH3
ENSG00000141696.12	P3H4	3785	ENSG00000141696.12	OK	(Intercept)	0.0981639460272632	0.106459344943344	0.9220791850589	0.357833577519034	0	count	0.527523585388605	10	MSH3
ENSG00000141696.12	P3H4	3785	ENSG00000141696.12	OK	gene_idMSH3	-0.130295876853961	0.153065693797837	-0.851241539636248	0.395868890497293	-0.186174682372501	count	0.566674519190333	10	MSH3
ENSG00000141698.16	NT5C3B	1289	ENSG00000141698.16	OK	(Intercept)	-1.52714731557018	0.207790648104686	-7.34945162113739	8.75651366282029e-12	0	count	3.51173820579448e-11	10	MSH3
ENSG00000141698.16	NT5C3B	1289	ENSG00000141698.16	OK	gene_idMSH3	0.0117287576292938	0.288367147851328	0.0406730021664627	0.967605758189237	0.0161802685544423	count	0.984084629656665	10	MSH3
ENSG00000141699.10	RETREG3	2568	ENSG00000141699.10	OK	(Intercept)	-0.702971872603827	0.184851263575166	-3.80290542248838	0.000201033055054475	0	count	0.000472842961705993	10	MSH3
ENSG00000141699.10	RETREG3	2568	ENSG00000141699.10	OK	gene_idMSH3	-0.100950366108915	0.263784995295271	-0.382699425325218	0.702435174821457	-0.142609883508363	count	0.822895554762125	10	MSH3
ENSG00000141736.13	ERBB2	2207	ENSG00000141736.13	OK	(Intercept)	-0.720671449455686	0.140777525999005	-5.1192222930582	8.46218121361665e-07	0	count	2.27985170442926e-06	10	MSH3
ENSG00000141736.13	ERBB2	2207	ENSG00000141736.13	OK	gene_idMSH3	-0.261942572962563	0.209626017927368	-1.2495709051408	0.213225931986319	-0.369226823642257	count	0.355448853389086	10	MSH3
ENSG00000141741.11	MIEN1	1712	ENSG00000141741.11	OK	(Intercept)	-1.31203593595323	0.20301508400666	-6.46275099396155	1.11001328949128e-09	0	count	3.82384529110905e-09	10	MSH3
ENSG00000141741.11	MIEN1	1712	ENSG00000141741.11	OK	gene_idMSH3	0.261980627701582	0.26632377516716	0.983692227767301	0.326707082307325	0.36600262945069	count	0.493703605983498	10	MSH3
ENSG00000141753.6	IGFBP4	1081	ENSG00000141753.6	OK	(Intercept)	-1.97343441819769	0.285178200149015	-6.92000446445943	9.50987414911542e-11	0	count	3.5512293915083e-10	10	MSH3
ENSG00000141753.6	IGFBP4	1081	ENSG00000141753.6	OK	gene_idMSH3	-0.272871648285977	0.425935454856733	-0.640640841645268	0.522644782844151	-0.36360459604518	count	0.684296231053066	10	MSH3
ENSG00000141756.18	FKBP10	3183	ENSG00000141756.18	OK	(Intercept)	-0.469357021420197	0.108174576785338	-4.33888474878521	2.48790128080693e-05	0	count	6.10771049450096e-05	10	MSH3
ENSG00000141756.18	FKBP10	3183	ENSG00000141756.18	OK	gene_idMSH3	-0.0111650622358276	0.150955601020453	-0.0739625569396054	0.941129768257327	-0.0158528775240566	count	0.969662822695352	10	MSH3
ENSG00000141759.14	TXNL4A	1774	ENSG00000141759.14	OK	(Intercept)	-1.31203593595323	0.205632236153557	-6.3804973407645	1.71027373400252e-09	0	count	5.80265940281904e-09	10	MSH3
ENSG00000141759.14	TXNL4A	1774	ENSG00000141759.14	OK	gene_idMSH3	0.164342158137663	0.275491319886576	0.596542055137437	0.551630745259079	0.229245421216725	count	0.70860983480217	10	MSH3
ENSG00000141858.11	SAMD1	2018	ENSG00000141858.11	OK	(Intercept)	-1.10843698071199	0.169660580768326	-6.53326173759582	7.64426347141409e-10	0	count	2.6675382127129e-09	10	MSH3
ENSG00000141858.11	SAMD1	2018	ENSG00000141858.11	OK	gene_idMSH3	-0.370613933058019	0.260479713567171	-1.42281303976652	0.156678242279547	-0.515775398831587	count	0.276166982173263	10	MSH3
ENSG00000141867.17	BRD4	4396	ENSG00000141867.17	OK	(Intercept)	-0.202728358161831	0.116264073367951	-1.74368876204981	0.0830758803149896	0	count	0.159407999722803	10	MSH3
ENSG00000141867.17	BRD4	4396	ENSG00000141867.17	OK	gene_idMSH3	0.0643017686910533	0.159349803947563	0.403525872628077	0.687083859057574	0.0916803406281138	count	0.811991784952016	10	MSH3
ENSG00000141873.10	SLC39A3	2096	ENSG00000141873.10	OK	(Intercept)	-0.93936065066806	0.172378121806178	-5.44941922342256	1.81087148970022e-07	0	count	5.14894566215594e-07	10	MSH3
ENSG00000141873.10	SLC39A3	2096	ENSG00000141873.10	OK	gene_idMSH3	-0.208333127147507	0.252981920377716	-0.823509944253936	0.411406757433262	-0.292249400762682	count	0.582256393454553	10	MSH3
ENSG00000141905.18	NFIC	6636	ENSG00000141905.18	OK	(Intercept)	1.01287863515911	0.0618957859273018	16.3642584060369	2.21225613785837e-36	0	count	1.71669688371037e-34	10	MSH3
ENSG00000141905.18	NFIC	6636	ENSG00000141905.18	OK	gene_idMSH3	-0.0280763070878467	0.0867321898438531	-0.323712650843861	0.746565532947228	-0.0403569071439765	count	0.852546063175484	10	MSH3
ENSG00000141933.9	TPGS1	1104	ENSG00000141933.9	OK	(Intercept)	-1.75029086013819	0.21229677831946	-8.24454743964311	4.93976146249064e-14	0	count	2.27457408981448e-13	10	MSH3
ENSG00000141933.9	TPGS1	1104	ENSG00000141933.9	OK	gene_idMSH3	-0.0652322701382942	0.300226646888431	-0.217276750129829	0.828261115760903	-0.0888268048513187	count	0.904784516463515	10	MSH3
ENSG00000141934.9	PLPP2	3168	ENSG00000141934.9	OK	(Intercept)	-0.854202841429426	0.156893666126777	-5.44446989172395	1.854056505501e-07	0	count	5.26731048656301e-07	10	MSH3
ENSG00000141934.9	PLPP2	3168	ENSG00000141934.9	OK	gene_idMSH3	0.247640039583683	0.206440138332732	1.19957311394815	0.232024868774936	0.349985964716353	count	0.38017942839532	10	MSH3
ENSG00000141956.13	PRDM15	783	ENSG00000141956.13	OK	(Intercept)	-1.97343441819859	0.237854354965265	-8.2968185236162	3.62336466695812e-14	0	count	1.68186216407033e-13	10	MSH3
ENSG00000141956.13	PRDM15	783	ENSG00000141956.13	OK	gene_idMSH3	-0.439925732948245	0.372646153001454	-1.18054548371127	0.239482366580215	-0.582134790466334	count	0.389731874336896	10	MSH3
ENSG00000141959.16	PFKL	2169	ENSG00000141959.16	OK	(Intercept)	-1.4501862662994	0.203444404006146	-7.12816984759919	3.01934350860404e-11	0	count	1.16778461156099e-10	10	MSH3
ENSG00000141959.16	PFKL	2169	ENSG00000141959.16	OK	gene_idMSH3	0.400130966550596	0.259573469284863	1.54149408124404	0.12511223517356	0.557678441106249	count	0.228260069987295	10	MSH3
ENSG00000141965.4	FEM1A	1115	ENSG00000141965.4	OK	(Intercept)	-2.18107378297683	0.331157355271857	-6.5862157317518	5.76828238237491e-10	0	count	2.0327507879425e-09	10	MSH3
ENSG00000141965.4	FEM1A	1115	ENSG00000141965.4	OK	gene_idMSH3	0.365550632587491	0.425379174761457	0.85935244195366	0.391392880565132	0.490986429058938	count	0.562145286359583	10	MSH3
ENSG00000141971.12	MVB12A	1776	ENSG00000141971.12	OK	(Intercept)	-1.65498068708006	0.219554184529194	-7.53791457279195	3.0087031280665e-12	0	count	1.24341251241722e-11	10	MSH3
ENSG00000141971.12	MVB12A	1776	ENSG00000141971.12	OK	gene_idMSH3	-0.211835757698708	0.322520149355293	-0.656814025797026	0.512215553289638	-0.288785843551271	count	0.675393062217559	10	MSH3
ENSG00000141985.9	SH3GL1	4253	ENSG00000141985.9	OK	(Intercept)	-0.00109101207420163	0.106181891976332	-0.0102749353387376	0.991814344687909	0	count	0.996559853117208	10	MSH3
ENSG00000141985.9	SH3GL1	4253	ENSG00000141985.9	OK	gene_idMSH3	0.0876753880841317	0.144743002931271	0.605731443375976	0.545525418322546	0.125288018114729	count	0.703606840124812	10	MSH3
ENSG00000141994.15	DUS3L	672	ENSG00000141994.15	OK	(Intercept)	-2.5487985630986	0.380791056229232	-6.69343074477109	3.249524719786e-10	0	count	1.16731311195491e-09	10	MSH3
ENSG00000141994.15	DUS3L	672	ENSG00000141994.15	OK	gene_idMSH3	-0.653018948412483	0.637185807581102	-1.02484854597042	0.306934803006669	-0.798728864479997	count	0.471328501922513	10	MSH3
ENSG00000142002.16	DPP9	4713	ENSG00000142002.16	OK	(Intercept)	0.237583481280459	0.115273662474407	2.06103871587499	0.0408685320687244	0	count	0.0831730504420966	10	MSH3
ENSG00000142002.16	DPP9	4713	ENSG00000142002.16	OK	gene_idMSH3	0.0387574300352087	0.15894528059386	0.243841338921175	0.807656623958909	0.0554859983657576	count	0.892052261998197	10	MSH3
ENSG00000142039.3	CCDC97	954	ENSG00000142039.3	OK	(Intercept)	-1.85565138254221	0.225301245557201	-8.23631213379636	5.18658056277455e-14	0	count	2.38523337801726e-13	10	MSH3
ENSG00000142039.3	CCDC97	954	ENSG00000142039.3	OK	gene_idMSH3	-0.316546711787742	0.3406234660327	-0.9293156325212	0.354083094917777	-0.424741500508123	count	0.523533746207789	10	MSH3
ENSG00000142065.13	ZFP14	537	ENSG00000142065.13	OK	(Intercept)	-2.34812786764001	0.303808494362752	-7.72897371604199	1.00603120122028e-12	0	count	4.28319121672162e-12	10	MSH3
ENSG00000142065.13	ZFP14	537	ENSG00000142065.13	OK	gene_idMSH3	0.244922644797045	0.399982450485691	0.612333477380421	0.541160081765827	0.32334581974804	count	0.700003634684232	10	MSH3
ENSG00000142082.14	SIRT3	1017	ENSG00000142082.14	OK	(Intercept)	-2.18107378297685	0.28393786861002	-7.68151776884853	1.32214361554434e-12	0	count	5.58846459968848e-12	10	MSH3
ENSG00000142082.14	SIRT3	1017	ENSG00000142082.14	OK	gene_idMSH3	0.203031703087851	0.377189403868068	0.538275203401172	0.591112442226953	0.271183846820345	count	0.740478160568305	10	MSH3
ENSG00000142089.15	IFITM3	4652	ENSG00000142089.15	OK	(Intercept)	0.67007726176605	0.094864809966477	7.06349659059918	4.32022624149275e-11	0	count	1.65300524039789e-10	10	MSH3
ENSG00000142089.15	IFITM3	4652	ENSG00000142089.15	OK	gene_idMSH3	-0.120040520000753	0.136035495927581	-0.882420571059318	0.378833164565288	-0.172245463127884	count	0.549357579436061	10	MSH3
ENSG00000142149.8	HUNK	575	ENSG00000142149.8	OK	(Intercept)	-2.80011299138304	0.357901115987627	-7.82370567260216	5.81803423439601e-13	0	count	2.51326713099515e-12	10	MSH3
ENSG00000142149.8	HUNK	575	ENSG00000142149.8	OK	gene_idMSH3	-0.401704520127856	0.554457953302518	-0.724499518376793	0.469785202610399	-0.48216488244417	count	0.637562143543938	10	MSH3
ENSG00000142156.14	COL6A1	5188	ENSG00000142156.14	OK	(Intercept)	0.516667048466513	0.0958501406515338	5.39036296613139	2.39678632247147e-07	0	count	6.74683144830372e-07	10	MSH3
ENSG00000142156.14	COL6A1	5188	ENSG00000142156.14	OK	gene_idMSH3	0.185506273753676	0.127816267678283	1.4513510457104	0.148580756606965	0.266179798746332	count	0.264187720984785	10	MSH3
ENSG00000142166.12	IFNAR1	3522	ENSG00000142166.12	OK	(Intercept)	-0.0186353217258664	0.0956480849208345	-0.194832146835877	0.845764047084388	0	count	0.915428639262575	10	MSH3
ENSG00000142166.12	IFNAR1	3522	ENSG00000142166.12	OK	gene_idMSH3	0.0901818203670539	0.130308393209076	0.692064556596593	0.489869529802476	0.128849592989525	count	0.655646971809183	10	MSH3
ENSG00000142168.14	SOD1	5945	ENSG00000142168.14	OK	(Intercept)	0.84122551796187	0.0738505558344652	11.3909165402555	1.51212247319864e-22	0	count	2.45893379915948e-21	10	MSH3
ENSG00000142168.14	SOD1	5945	ENSG00000142168.14	OK	gene_idMSH3	0.0310988254316073	0.102014409520087	0.304847379678103	0.760866575115045	0.0446764491608014	count	0.861911755513998	10	MSH3
ENSG00000142173.14	COL6A2	5046	ENSG00000142173.14	OK	(Intercept)	0.446933710451864	0.0993227453213791	4.49981229380761	1.27886391301592e-05	0	count	3.18795624333888e-05	10	MSH3
ENSG00000142173.14	COL6A2	5046	ENSG00000142173.14	OK	gene_idMSH3	-0.0652322835058346	0.140463531787329	-0.464407256999635	0.642968176359366	-0.0934923944222729	count	0.780050502441638	10	MSH3
ENSG00000142186.16	SCYL1	1880	ENSG00000142186.16	OK	(Intercept)	-1.37872730704801	0.191638854210638	-7.19440383176472	2.08852677651305e-11	0	count	8.16467324579422e-11	10	MSH3
ENSG00000142186.16	SCYL1	1880	ENSG00000142186.16	OK	gene_idMSH3	0.374134380224609	0.24574793163651	1.5224314513377	0.129815204922076	0.522465365777816	count	0.23558071476647	10	MSH3
ENSG00000142188.16	TMEM50B	2351	ENSG00000142188.16	OK	(Intercept)	-0.70297187232972	0.145614267703943	-4.82763044730598	3.13020288576606e-06	0	count	8.09843976704172e-06	10	MSH3
ENSG00000142188.16	TMEM50B	2351	ENSG00000142188.16	OK	gene_idMSH3	0.195781542358914	0.193741305698138	1.01053072628691	0.313720673137856	0.277365561229811	count	0.47904546689295	10	MSH3
ENSG00000142192.20	APP	6890	ENSG00000142192.20	OK	(Intercept)	1.93231897426086	0.0483812894837367	39.9393855533844	9.9570416983308e-87	0	count	2.15344447744553e-84	10	MSH3
ENSG00000142192.20	APP	6890	ENSG00000142192.20	OK	gene_idMSH3	0.104430876388735	0.0656980130728098	1.58955912826465	0.113848470097229	0.15045502146887	count	0.210408638914851	10	MSH3
ENSG00000142197.12	DOPEY2	3195	ENSG00000142197.12	OK	(Intercept)	-0.93936065066806	0.180647838086493	-5.19995512051632	5.83835643586745e-07	0	count	1.59256162341055e-06	10	MSH3
ENSG00000142197.12	DOPEY2	3195	ENSG00000142197.12	OK	gene_idMSH3	0.205642670628567	0.239841004704159	0.857412479914454	0.392460620249082	0.289974720197207	count	0.563225043423337	10	MSH3
ENSG00000142207.6	URB1	2842	ENSG00000142207.6	OK	(Intercept)	-0.635149275506666	0.138558011870487	-4.58399530227348	8.96817917652637e-06	0	count	2.25571834074181e-05	10	MSH3
ENSG00000142207.6	URB1	2842	ENSG00000142207.6	OK	gene_idMSH3	0.0285864711746252	0.191514241775609	0.149265511063762	0.881526413451989	0.0404882436017961	count	0.936357177705815	10	MSH3
ENSG00000142208.15	AKT1	2014	ENSG00000142208.15	OK	(Intercept)	-1.16250420197509	0.261665407662625	-4.44271259376384	1.62262739802647e-05	0	count	4.02236604532477e-05	10	MSH3
ENSG00000142208.15	AKT1	2014	ENSG00000142208.15	OK	gene_idMSH3	0.0148104241595268	0.362864957605908	0.0408152505473172	0.967492526832935	0.0207095294632616	count	0.984012736268291	10	MSH3
ENSG00000142227.10	EMP3	2623	ENSG00000142227.10	OK	(Intercept)	-0.587140057049744	0.126122872602485	-4.65530196810771	6.61613953339898e-06	0	count	1.67734383726643e-05	10	MSH3
ENSG00000142227.10	EMP3	2623	ENSG00000142227.10	OK	gene_idMSH3	-0.216782181368058	0.185517140720876	-1.16852912095181	0.244278934868371	-0.306592523935634	count	0.395768795733782	10	MSH3
ENSG00000142230.11	SAE1	2296	ENSG00000142230.11	OK	(Intercept)	-1.08246149430873	0.193790760687209	-5.58572292337454	9.41235984405764e-08	0	count	2.74262331021253e-07	10	MSH3
ENSG00000142230.11	SAE1	2296	ENSG00000142230.11	OK	gene_idMSH3	-0.17344586814667	0.281783010326031	-0.615529899925439	0.539052916694603	-0.242416059010804	count	0.698218751077284	10	MSH3
ENSG00000142279.12	WTIP	1619	ENSG00000142279.12	OK	(Intercept)	-1.2495155789719	0.18314789659516	-6.82244023655864	1.6184642886668e-10	0	count	5.94371673775045e-10	10	MSH3
ENSG00000142279.12	WTIP	1619	ENSG00000142279.12	OK	gene_idMSH3	-0.0652322835068311	0.259010237625816	-0.251852143393151	0.801468773444241	-0.0908357454623039	count	0.888105798701131	10	MSH3
ENSG00000142303.13	ADAMTS10	561	ENSG00000142303.13	OK	(Intercept)	-2.54879856310133	0.39079766800377	-6.52204138300217	8.11293645142778e-10	0	count	2.82522188019317e-09	10	MSH3
ENSG00000142303.13	ADAMTS10	561	ENSG00000142303.13	OK	gene_idMSH3	-0.31654671178606	0.590830380495384	-0.535765800534242	0.592841878238588	-0.39700431740177	count	0.7418295085296	10	MSH3
ENSG00000142327.12	RNPEPL1	1366	ENSG00000142327.12	OK	(Intercept)	-1.56796931009043	0.206556353435706	-7.59100015085465	2.22189484710956e-12	0	count	9.25933299290939e-12	10	MSH3
ENSG00000142327.12	RNPEPL1	1366	ENSG00000142327.12	OK	gene_idMSH3	0.124009716131691	0.279239911546465	0.444097390823934	0.657554051729166	0.171185773060398	count	0.79082129890943	10	MSH3
ENSG00000142330.19	CAPN10	428	ENSG00000142330.19	OK	(Intercept)	-2.66658159875854	0.365640912783704	-7.29289722656384	1.20358384257122e-11	0	count	4.78212553093746e-11	10	MSH3
ENSG00000142330.19	CAPN10	428	ENSG00000142330.19	OK	gene_idMSH3	-0.0652322835055383	0.517094135014854	-0.126151659994489	0.89976546256543	-0.0819278266292118	count	0.946849196521574	10	MSH3
ENSG00000142396.10	AC020915.1	674	ENSG00000142396.10	OK	(Intercept)	-2.34812786764	0.283974158192376	-8.26880826969219	4.27835853073793e-14	0	count	1.97740190641694e-13	10	MSH3
ENSG00000142396.10	AC020915.1	674	ENSG00000142396.10	OK	gene_idMSH3	-0.383686014625344	0.43763354807249	-0.876728980936785	0.381908525026214	-0.490991625532175	count	0.552482565004186	10	MSH3
ENSG00000142408.4	CACNG8	1869	ENSG00000142408.4	OK	(Intercept)	-1.37872731045191	0.189774022327333	-7.26510032060026	1.4066585826692e-11	0	count	5.56379796139943e-11	10	MSH3
ENSG00000142408.4	CACNG8	1869	ENSG00000142408.4	OK	gene_idMSH3	0.150990824962803	0.255001180726447	0.592118140522566	0.554581979126607	0.210092997921142	count	0.711025208648572	10	MSH3
ENSG00000142409.5	ZNF787	1720	ENSG00000142409.5	OK	(Intercept)	-1.4879266024169	0.242212549971783	-6.14306154899998	5.85223420496801e-09	0	count	1.89814959254808e-08	10	MSH3
ENSG00000142409.5	ZNF787	1720	ENSG00000142409.5	OK	gene_idMSH3	-0.0652322835067398	0.342540241216126	-0.190436846996851	0.849200927152809	-0.0899927220936139	count	0.917502259071689	10	MSH3
ENSG00000142444.6	TIMM29	1168	ENSG00000142444.6	OK	(Intercept)	-1.91280979638215	0.267800811557029	-7.14265869942971	2.78585438950009e-11	0	count	1.07997112875741e-10	10	MSH3
ENSG00000142444.6	TIMM29	1168	ENSG00000142444.6	OK	gene_idMSH3	-0.701221050226416	0.455173744854348	-1.5405568931723	0.125340274106176	-0.92153454426576	count	0.228616297904742	10	MSH3
ENSG00000142453.11	CARM1	3496	ENSG00000142453.11	OK	(Intercept)	-0.738689955136196	0.129800924430796	-5.69094525617215	5.64041917532735e-08	0	count	1.67636053067319e-07	10	MSH3
ENSG00000142453.11	CARM1	3496	ENSG00000142453.11	OK	gene_idMSH3	0.309461165871465	0.168616627756257	1.83529447830498	0.0682624625265437	0.438563791946379	count	0.133527371295363	10	MSH3
ENSG00000142459.8	EVI5L	1435	ENSG00000142459.8	OK	(Intercept)	-1.70150070271494	0.225136542205686	-7.55763896009577	2.68850237989111e-12	0	count	1.11434485818018e-11	10	MSH3
ENSG00000142459.8	EVI5L	1435	ENSG00000142459.8	OK	gene_idMSH3	0.416605803385889	0.286343871096997	1.45491433705164	0.147592761981185	0.575258953106005	count	0.26270229193538	10	MSH3
ENSG00000142507.9	PSMB6	3727	ENSG00000142507.9	OK	(Intercept)	-0.389314313621363	0.126546534699245	-3.07645179337879	0.00245297125671677	0	count	0.00549864436002502	10	MSH3
ENSG00000142507.9	PSMB6	3727	ENSG00000142507.9	OK	gene_idMSH3	-0.0152218630031508	0.176768097352769	-0.0861120486734276	0.931481751663239	-0.0216386830744516	count	0.96450739370046	10	MSH3
ENSG00000142534.6	RPS11	6109	ENSG00000142534.6	OK	(Intercept)	0.856095680441324	0.0714113196109166	11.9882349899952	3.23012304205803e-24	0	count	8.60652094679019e-23	10	MSH3
ENSG00000142534.6	RPS11	6109	ENSG00000142534.6	OK	gene_idMSH3	-0.0914020012402212	0.101658099763153	-0.89911184109454	0.369903337433324	-0.131281227804215	count	0.540181666500063	10	MSH3
ENSG00000142541.16	RPL13A	4774	ENSG00000142541.16	OK	(Intercept)	0.310222664910133	0.0935468011512119	3.31622953529624	0.00112212856536346	0	count	0.00255505029067387	10	MSH3
ENSG00000142541.16	RPL13A	4774	ENSG00000142541.16	OK	gene_idMSH3	0.0433078850682657	0.12884838483495	0.336115079158669	0.73721113404059	0.0620348893353422	count	0.8462726577517	10	MSH3
ENSG00000142546.13	NOSIP	1827	ENSG00000142546.13	OK	(Intercept)	-1.31203593595323	0.179952007000015	-7.29103252487269	1.21624922823996e-11	0	count	4.83100710572346e-11	10	MSH3
ENSG00000142546.13	NOSIP	1827	ENSG00000142546.13	OK	gene_idMSH3	0.164342158137662	0.241086787131109	0.681672189891887	0.496401950796245	0.229245421216724	count	0.661463934758367	10	MSH3
ENSG00000142599.17	RERE	3454	ENSG00000142599.17	OK	(Intercept)	-0.556368398002173	0.134517862966758	-4.13601870957216	5.61603753907781e-05	0	count	0.0001354996342581	10	MSH3
ENSG00000142599.17	RERE	3454	ENSG00000142599.17	OK	gene_idMSH3	0.0355724152893305	0.185621186671241	0.191639844175406	0.848259959814208	0.0504555097683316	count	0.91691438530796	10	MSH3
ENSG00000142621.19	FHAD1	661	ENSG00000142621.19	OK	(Intercept)	-2.34812786763402	0.366459545709134	-6.40760459136129	1.48369151033849e-09	0	count	5.05911624481777e-09	10	MSH3
ENSG00000142621.19	FHAD1	661	ENSG00000142621.19	OK	gene_idMSH3	0.427244201585385	0.465145683737817	0.91851696473272	0.359689025923416	0.568057421002962	count	0.529506841874184	10	MSH3
ENSG00000142627.12	EPHA2	1896	ENSG00000142627.12	OK	(Intercept)	-1.10843698071199	0.236946163268318	-4.6780119391796	6.00118115317537e-06	0	count	1.52545779969561e-05	10	MSH3
ENSG00000142627.12	EPHA2	1896	ENSG00000142627.12	OK	gene_idMSH3	0.103844046553252	0.321796936507699	0.322700544263161	0.747330590795572	0.145624863302008	count	0.853049374559695	10	MSH3
ENSG00000142634.12	EFHD2	797	ENSG00000142634.12	OK	(Intercept)	-2.03797293933615	0.257560122496499	-7.91261053761866	3.47091261531685e-13	0	count	1.51981500564174e-12	10	MSH3
ENSG00000142634.12	EFHD2	797	ENSG00000142634.12	OK	gene_idMSH3	-0.134225154993805	0.370692347947602	-0.362093136631939	0.717745754935118	-0.178948839876841	count	0.83327975221469	10	MSH3
ENSG00000142655.12	PEX14	1897	ENSG00000142655.12	OK	(Intercept)	-1.13510522779412	0.213483544549113	-5.31706193182954	3.38492035119634e-07	0	count	9.41058453049605e-07	10	MSH3
ENSG00000142655.12	PEX14	1897	ENSG00000142655.12	OK	gene_idMSH3	-0.120802134661675	0.306193986277289	-0.394528109876975	0.693700656509851	-0.168701493022006	count	0.816771647108017	10	MSH3
ENSG00000142657.20	PGD	2585	ENSG00000142657.20	OK	(Intercept)	-0.814197507424565	0.139499039975553	-5.83658143860524	2.74980069895436e-08	0	count	8.40439734951919e-08	10	MSH3
ENSG00000142657.20	PGD	2585	ENSG00000142657.20	OK	gene_idMSH3	0.0633850940874676	0.191236940544867	0.331447961397377	0.740726735593146	0.0894879952989048	count	0.848669197804752	10	MSH3
ENSG00000142661.18	MYOM3	683	ENSG00000142661.18	OK	(Intercept)	-2.66658159875851	0.442287934468921	-6.02906249739873	1.04628975496287e-08	0	count	3.31946610225786e-08	10	MSH3
ENSG00000142661.18	MYOM3	683	ENSG00000142661.18	OK	gene_idMSH3	0.420275532290719	0.562137574404941	0.747638214249612	0.455742599592942	0.542668011407157	count	0.624670564557032	10	MSH3
ENSG00000142669.14	SH3BGRL3	4863	ENSG00000142669.14	OK	(Intercept)	0.271256696376998	0.102484293183214	2.64681238413837	0.0089124596489465	0	count	0.019370611211589	10	MSH3
ENSG00000142669.14	SH3BGRL3	4863	ENSG00000142669.14	OK	gene_idMSH3	0.0234333535806951	0.141826946996992	0.165224973651813	0.868969165954208	0.033554332039661	count	0.929137216750459	10	MSH3
ENSG00000142676.12	RPL11	4301	ENSG00000142676.12	OK	(Intercept)	0.0497674051592648	0.0957151853447866	0.519953077246749	0.60379316499317	0	count	0.750307440474433	10	MSH3
ENSG00000142676.12	RPL11	4301	ENSG00000142676.12	OK	gene_idMSH3	0.0662308560527826	0.131126746555376	0.50509036327545	0.614169338849331	0.0946792871871578	count	0.758267251319316	10	MSH3
ENSG00000142684.8	ZNF593	406	ENSG00000142684.8	OK	(Intercept)	-2.95426367121023	0.359245862788446	-8.22351480481754	5.59461305114237e-14	0	count	2.56790314440769e-13	10	MSH3
ENSG00000142684.8	ZNF593	406	ENSG00000142684.8	OK	gene_idMSH3	-0.247553840300882	0.532847778714977	-0.464586416964872	0.642840114809923	-0.29333913945617	count	0.779949782158324	10	MSH3
ENSG00000142687.17	KIAA0319L	2168	ENSG00000142687.17	OK	(Intercept)	-0.571635870303615	0.1520028123874	-3.76069272222885	0.000234971792628014	0	count	0.000551046141604241	10	MSH3
ENSG00000142687.17	KIAA0319L	2168	ENSG00000142687.17	OK	gene_idMSH3	-0.250635489745056	0.225636178085794	-1.11079478420236	0.268272756997577	-0.354456507703291	count	0.425646484351593	10	MSH3
ENSG00000142731.10	PLK4	743	ENSG00000142731.10	OK	(Intercept)	-2.26111649062713	0.349938104860316	-6.46147549873053	1.11750529396792e-09	0	count	3.84867165204141e-09	10	MSH3
ENSG00000142731.10	PLK4	743	ENSG00000142731.10	OK	gene_idMSH3	-0.352914355981803	0.534540271988303	-0.660220332266239	0.510033052381792	-0.456665733271123	count	0.673521341032474	10	MSH3
ENSG00000142751.14	GPN2	722	ENSG00000142751.14	OK	(Intercept)	-2.54879856310215	0.425760579289388	-5.98645973132647	1.29788096871219e-08	0	count	4.08305508723628e-08	10	MSH3
ENSG00000142751.14	GPN2	722	ENSG00000142751.14	OK	gene_idMSH3	0.135438411998601	0.57409425993432	0.235916680327193	0.813789905758741	0.174521236344367	count	0.895808199138752	10	MSH3
ENSG00000142784.15	WDTC1	997	ENSG00000142784.15	OK	(Intercept)	-2.10696581082311	0.251169136499679	-8.38863341326893	2.09850107327202e-14	0	count	9.8804825737696e-14	10	MSH3
ENSG00000142784.15	WDTC1	997	ENSG00000142784.15	OK	gene_idMSH3	0.291442660431889	0.327484494345894	0.889943388049582	0.374792004441683	0.392479135999713	count	0.545224806414447	10	MSH3
ENSG00000142798.17	HSPG2	2307	ENSG00000142798.17	OK	(Intercept)	-0.939360650324998	0.178120605259792	-5.27373376569726	4.14515081829845e-07	0	count	1.14388326876337e-06	10	MSH3
ENSG00000142798.17	HSPG2	2307	ENSG00000142798.17	OK	gene_idMSH3	0.510131866171428	0.222647751744837	2.29120600667938	0.0232162875313246	0.721512184714591	count	0.0487388781866504	10	MSH3
ENSG00000142856.16	ITGB3BP	1596	ENSG00000142856.16	OK	(Intercept)	-1.80158416127173	0.257982752142698	-6.9833511981267	6.71951287560853e-11	0	count	2.53613657774105e-10	10	MSH3
ENSG00000142856.16	ITGB3BP	1596	ENSG00000142856.16	OK	gene_idMSH3	0.248425275347999	0.339398807541083	0.731956830219354	0.465233278327248	0.340156464918992	count	0.633389995125275	10	MSH3
ENSG00000142864.14	SERBP1	5470	ENSG00000142864.14	OK	(Intercept)	0.401471336375144	0.101041549659911	3.97332916732207	0.000105716714125392	0	count	0.000251809616427104	10	MSH3
ENSG00000142864.14	SERBP1	5470	ENSG00000142864.14	OK	gene_idMSH3	-0.0652322834930493	0.142894155101576	-0.456507709826753	0.648625281619712	-0.0934638524643279	count	0.784258899008352	10	MSH3
ENSG00000142867.12	BCL10	860	ENSG00000142867.12	OK	(Intercept)	-2.18107378297682	0.301934290389878	-7.2236703560913	1.77369704450367e-11	0	count	6.96780907260465e-11	10	MSH3
ENSG00000142867.12	BCL10	860	ENSG00000142867.12	OK	gene_idMSH3	0.314257338198127	0.391841662545803	0.80200082899912	0.423706027653689	0.421374541169905	count	0.594334573427661	10	MSH3
ENSG00000142871.16	CYR61	2539	ENSG00000142871.16	OK	(Intercept)	-0.376575287970363	0.188908642234722	-1.99342541196428	0.04786294307932	0	count	0.0963696004888691	10	MSH3
ENSG00000142871.16	CYR61	2539	ENSG00000142871.16	OK	gene_idMSH3	-0.502854503250445	0.301605007750758	-1.66726178388257	0.0973592837185289	-0.711988250759106	count	0.183470642963033	10	MSH3
ENSG00000142875.19	PRKACB	2347	ENSG00000142875.19	OK	(Intercept)	-1.10843698071199	0.181461520906694	-6.10838581740941	6.98822723795127e-09	0	count	2.25124160017864e-08	10	MSH3
ENSG00000142875.19	PRKACB	2347	ENSG00000142875.19	OK	gene_idMSH3	0.0583816724603423	0.249053598221397	0.234414089486247	0.814954147441534	0.0818191313254017	count	0.896535420860631	10	MSH3
ENSG00000142892.14	PIGK	1701	ENSG00000142892.14	OK	(Intercept)	-1.48792658808141	0.205963068363023	-7.22423976253277	1.76806185021641e-11	0	count	6.9465121991414e-11	10	MSH3
ENSG00000142892.14	PIGK	1701	ENSG00000142892.14	OK	gene_idMSH3	0.173178732938573	0.27539940744299	0.628827543771759	0.530331534626676	0.240083952594323	count	0.690818179312614	10	MSH3
ENSG00000142910.15	TINAGL1	2210	ENSG00000142910.15	OK	(Intercept)	-0.738689955205907	0.138823677938225	-5.32106601825244	3.32195170341697e-07	0	count	9.24200159301423e-07	10	MSH3
ENSG00000142910.15	TINAGL1	2210	ENSG00000142910.15	OK	gene_idMSH3	-0.243924072250211	0.205705220239634	-1.18579427379653	0.237408376277521	-0.343759918926571	count	0.387114439494187	10	MSH3
ENSG00000142937.11	RPS8	6148	ENSG00000142937.11	OK	(Intercept)	0.837473168343322	0.0840099248929578	9.96874082925795	1.28804156540847e-18	0	count	8.89070600672966e-18	10	MSH3
ENSG00000142937.11	RPS8	6148	ENSG00000142937.11	OK	gene_idMSH3	0.0650042132208506	0.11512387535395	0.564645804538758	0.573081521311077	0.093389919544744	count	0.726088682581728	10	MSH3
ENSG00000142945.12	KIF2C	1475	ENSG00000142945.12	OK	(Intercept)	-1.56796931009012	0.271655583738969	-5.77190164291551	3.78849458436489e-08	0	count	1.1436473546024e-07	10	MSH3
ENSG00000142945.12	KIF2C	1475	ENSG00000142945.12	OK	gene_idMSH3	-0.152243660494565	0.392813190165254	-0.387572679090833	0.698831789959004	-0.20882247621855	count	0.820378258558926	10	MSH3
ENSG00000142949.16	PTPRF	6228	ENSG00000142949.16	OK	(Intercept)	1.32008494966537	0.0600466590626145	21.9843196986003	6.69528072456472e-51	0	count	7.29319498495157e-49	10	MSH3
ENSG00000142949.16	PTPRF	6228	ENSG00000142949.16	OK	gene_idMSH3	-0.290698716237186	0.0901281544774633	-3.22539297428836	0.00151687901582677	-0.418093578463714	count	0.00343359715488331	10	MSH3
ENSG00000143013.12	LMO4	1658	ENSG00000143013.12	OK	(Intercept)	-1.5679693100904	0.275194712015164	-5.69767238116116	5.45765497757743e-08	0	count	1.62408624927134e-07	10	MSH3
ENSG00000143013.12	LMO4	1658	ENSG00000143013.12	OK	gene_idMSH3	0.157911267813677	0.369212178181686	0.427697885241396	0.669428767849024	0.218139108752083	count	0.799434849772756	10	MSH3
ENSG00000143033.17	MTF2	1594	ENSG00000143033.17	OK	(Intercept)	-1.48792660241689	0.216547782964904	-6.87112369401651	1.24189347079805e-10	0	count	4.59899984139925e-10	10	MSH3
ENSG00000143033.17	MTF2	1594	ENSG00000143033.17	OK	gene_idMSH3	0.232019239961095	0.28588057003176	0.811594995544185	0.418193310132038	0.322010132877098	count	0.588966391494623	10	MSH3
ENSG00000143061.17	IGSF3	1622	ENSG00000143061.17	OK	(Intercept)	-1.21966261582222	0.192570172058326	-6.33360090394895	2.18524169121895e-09	0	count	7.35179484128319e-09	10	MSH3
ENSG00000143061.17	IGSF3	1622	ENSG00000143061.17	OK	gene_idMSH3	-0.157605603637745	0.278846243335388	-0.565206121311026	0.572701277340937	-0.219333438508602	count	0.725769165605459	10	MSH3
ENSG00000143079.14	CTTNBP2NL	2793	ENSG00000143079.14	OK	(Intercept)	-0.738689954967381	0.139242823371276	-5.30504867024811	3.58089886319084e-07	0	count	9.93464569374836e-07	10	MSH3
ENSG00000143079.14	CTTNBP2NL	2793	ENSG00000143079.14	OK	gene_idMSH3	0.0217790937418739	0.192772512488484	0.112978211783046	0.910185167781315	0.0307832056234085	count	0.952634099298576	10	MSH3
ENSG00000143093.14	STRIP1	701	ENSG00000143093.14	OK	(Intercept)	-2.95426367121031	0.396735966866464	-7.44642260328437	5.06165275210631e-12	0	count	2.06061856538012e-11	10	MSH3
ENSG00000143093.14	STRIP1	701	ENSG00000143093.14	OK	gene_idMSH3	0.340232824601445	0.512183895013001	0.664278646623218	0.507439217825409	0.422266361418026	count	0.671248646664525	10	MSH3
ENSG00000143106.12	PSMA5	4680	ENSG00000143106.12	OK	(Intercept)	0.0161507943596369	0.102764189323345	0.157163642957556	0.87530803255729	0	count	0.932852514240428	10	MSH3
ENSG00000143106.12	PSMA5	4680	ENSG00000143106.12	OK	gene_idMSH3	0.128420839296706	0.138786590131725	0.925311582155153	0.356155193846147	0.183576948200709	count	0.525736327253237	10	MSH3
ENSG00000143126.7	CELSR2	3008	ENSG00000143126.7	OK	(Intercept)	-0.757039093787325	0.132547832717142	-5.71144075514875	5.10146542678346e-08	0	count	1.52211542880611e-07	10	MSH3
ENSG00000143126.7	CELSR2	3008	ENSG00000143126.7	OK	gene_idMSH3	-0.0468831448035235	0.186596834862541	-0.251253698049383	0.801930606558816	-0.0661932717403465	count	0.888384663936358	10	MSH3
ENSG00000143127.12	ITGA10	387	ENSG00000143127.12	OK	(Intercept)	-2.6665815987585	0.410025360526997	-6.50345528708565	8.95223461200229e-10	0	count	3.10736245400813e-09	10	MSH3
ENSG00000143127.12	ITGA10	387	ENSG00000143127.12	OK	gene_idMSH3	0.0525507521608739	0.563525361318608	0.093253570767266	0.925815252250728	0.0664932170885354	count	0.961385291046993	10	MSH3
ENSG00000143147.14	GPR161	2896	ENSG00000143147.14	OK	(Intercept)	-0.814197503914136	0.157355074365377	-5.17426913112173	6.57287681646864e-07	0	count	1.78585982866522e-06	10	MSH3
ENSG00000143147.14	GPR161	2896	ENSG00000143147.14	OK	gene_idMSH3	-0.0267660041707915	0.220425348219371	-0.121428884595222	0.903499093218284	-0.0377514870988638	count	0.94890406380684	10	MSH3
ENSG00000143149.12	ALDH9A1	2537	ENSG00000143149.12	OK	(Intercept)	-0.961833506520115	0.196032037166992	-4.90651181521299	2.20855812574666e-06	0	count	5.77204863957704e-06	10	MSH3
ENSG00000143149.12	ALDH9A1	2537	ENSG00000143149.12	OK	gene_idMSH3	0.211021093121322	0.259963958874237	0.811732111001615	0.418114835027138	0.297423876553381	count	0.58889922711413	10	MSH3
ENSG00000143153.12	ATP1B1	3980	ENSG00000143153.12	OK	(Intercept)	-0.246213470092294	0.122926307038424	-2.00293554751737	0.0468215945720304	0	count	0.0944181797957378	10	MSH3
ENSG00000143153.12	ATP1B1	3980	ENSG00000143153.12	OK	gene_idMSH3	0.0500785630193455	0.169044327186623	0.296245155651152	0.767415403422631	0.0713577863492075	count	0.866141822687975	10	MSH3
ENSG00000143155.12	TIPRL	2932	ENSG00000143155.12	OK	(Intercept)	-0.54133052104062	0.124155299886673	-4.36010803835791	2.28110295254149e-05	0	count	5.611005507806e-05	10	MSH3
ENSG00000143155.12	TIPRL	2932	ENSG00000143155.12	OK	gene_idMSH3	-0.244573211985741	0.184001758742326	-1.32918953415135	0.185620411332625	-0.346107706589214	count	0.317739564363358	10	MSH3
ENSG00000143156.13	NME7	2711	ENSG00000143156.13	OK	(Intercept)	-0.602888411749007	0.154628023876993	-3.89895955877057	0.00014029653110798	0	count	0.000332337773845503	10	MSH3
ENSG00000143156.13	NME7	2711	ENSG00000143156.13	OK	gene_idMSH3	-0.0652322834767838	0.218677024333263	-0.298304239668864	0.765846287179466	-0.0923661448862844	count	0.865110445463344	10	MSH3
ENSG00000143157.11	POGK	2515	ENSG00000143157.11	OK	(Intercept)	-1.24951557897187	0.199326141194599	-6.2686989849063	3.06241541331198e-09	0	count	1.01781530323569e-08	10	MSH3
ENSG00000143157.11	POGK	2515	ENSG00000143157.11	OK	gene_idMSH3	0.22244978894492	0.263683712430445	0.843623547675884	0.400101176957478	0.311194664833468	count	0.570926731519124	10	MSH3
ENSG00000143158.10	MPC2	2424	ENSG00000143158.10	OK	(Intercept)	-0.757039093874103	0.184322787236773	-4.10713783804518	6.29185707800491e-05	0	count	0.000151451850621515	10	MSH3
ENSG00000143158.10	MPC2	2424	ENSG00000143158.10	OK	gene_idMSH3	0.135438411955316	0.248540794184331	0.544934333214	0.586534474056577	0.191576625267099	count	0.736842766436049	10	MSH3
ENSG00000143162.7	CREG1	1567	ENSG00000143162.7	OK	(Intercept)	-0.738689947025948	0.147304246392268	-5.01472269209967	1.36031334795668e-06	0	count	3.60796075234369e-06	10	MSH3
ENSG00000143162.7	CREG1	1567	ENSG00000143162.7	OK	gene_idMSH3	-0.12132175827936	0.211309271982862	-0.574143089609431	0.5666528396098	-0.171219967312958	count	0.720862049278571	10	MSH3
ENSG00000143164.15	DCAF6	4600	ENSG00000143164.15	OK	(Intercept)	0.277857380407924	0.0863751156702094	3.21686840303423	0.00155989946542428	0	count	0.00352920180213574	10	MSH3
ENSG00000143164.15	DCAF6	4600	ENSG00000143164.15	OK	gene_idMSH3	-0.0456876874338578	0.121560359952905	-0.375843633990211	0.707515919021256	-0.0654065176507538	count	0.826415963037965	10	MSH3
ENSG00000143179.14	UCK2	2449	ENSG00000143179.14	OK	(Intercept)	-0.961833506269339	0.139499416207496	-6.89489269860939	1.09087355368025e-10	0	count	4.05638174387316e-10	10	MSH3
ENSG00000143179.14	UCK2	2449	ENSG00000143179.14	OK	gene_idMSH3	0.244922644555684	0.1836602167456	1.33356395247503	0.184184830300237	0.345335381817236	count	0.315734222883126	10	MSH3
ENSG00000143183.16	TMCO1	3408	ENSG00000143183.16	OK	(Intercept)	-0.171312161930322	0.108810651103035	-1.57440618352797	0.11730905037912	0	count	0.215922055281587	10	MSH3
ENSG00000143183.16	TMCO1	3408	ENSG00000143183.16	OK	gene_idMSH3	0.0234958321030081	0.150579710627752	0.156035843109648	0.876195509279902	0.0335043062411675	count	0.933398124525778	10	MSH3
ENSG00000143190.21	POU2F1	3273	ENSG00000143190.21	OK	(Intercept)	-0.685580129767072	0.142607372144829	-4.80746625827179	3.41997034889593e-06	0	count	8.82713259093555e-06	10	MSH3
ENSG00000143190.21	POU2F1	3273	ENSG00000143190.21	OK	gene_idMSH3	0.268773860724222	0.186812682558647	1.43873454972654	0.152119936207063	0.381125713283476	count	0.26942639928713	10	MSH3
ENSG00000143198.12	MGST3	3890	ENSG00000143198.12	OK	(Intercept)	-0.130902623582098	0.112590332161993	-1.16264532725383	0.246652232213394	0	count	0.398828169911987	10	MSH3
ENSG00000143198.12	MGST3	3890	ENSG00000143198.12	OK	gene_idMSH3	0.107138942421918	0.152794216407764	0.701197629994026	0.484167431300963	0.152915940724133	count	0.650598257399668	10	MSH3
ENSG00000143207.19	RFWD2	4660	ENSG00000143207.19	OK	(Intercept)	-0.0275242691431946	0.107735360686245	-0.255480363808803	0.798670302126322	0	count	0.886356905285568	10	MSH3
ENSG00000143207.19	RFWD2	4660	ENSG00000143207.19	OK	gene_idMSH3	0.136249771037537	0.145243676674803	0.938077127740282	0.349575886832821	0.194695955158731	count	0.518716490667274	10	MSH3
ENSG00000143222.11	UFC1	2198	ENSG00000143222.11	OK	(Intercept)	-0.917381742788193	0.157801365254619	-5.81352221704775	3.08335762245612e-08	0	count	9.38202906931869e-08	10	MSH3
ENSG00000143222.11	UFC1	2198	ENSG00000143222.11	OK	gene_idMSH3	-0.0226726675865583	0.220826622812828	-0.102671803325886	0.918348127765533	-0.0319022003071796	count	0.9572104032215	10	MSH3
ENSG00000143224.17	PPOX	709	ENSG00000143224.17	OK	(Intercept)	-2.44343804744411	0.308683114051764	-7.91568419591092	3.40932805586479e-13	0	count	1.49354124899388e-12	10	MSH3
ENSG00000143224.17	PPOX	709	ENSG00000143224.17	OK	gene_idMSH3	-0.170592799164878	0.448506235588773	-0.380357697682694	0.704169106419986	-0.218671345354199	count	0.824138998675306	10	MSH3
ENSG00000143228.12	NUF2	1683	ENSG00000143228.12	OK	(Intercept)	-1.8556513825344	0.343768086523172	-5.39797455110574	2.31199070902657e-07	0	count	6.51652247823765e-07	10	MSH3
ENSG00000143228.12	NUF2	1683	ENSG00000143228.12	OK	gene_idMSH3	0.445593340258189	0.434836076733313	1.02473866383325	0.306986504803963	0.611330555626304	count	0.471388007573482	10	MSH3
ENSG00000143248.12	RGS5	672	ENSG00000143248.12	OK	(Intercept)	-2.44343804744429	0.366772307044424	-6.66200255721143	3.84680400582415e-10	0	count	1.37434913942545e-09	10	MSH3
ENSG00000143248.12	RGS5	672	ENSG00000143248.12	OK	gene_idMSH3	0.117089273288448	0.496611897367287	0.235776214603756	0.813898724262105	0.152372096193628	count	0.89587746441155	10	MSH3
ENSG00000143252.14	SDHC	2734	ENSG00000143252.14	OK	(Intercept)	-0.738689955169378	0.129745891824928	-5.69335910971368	5.57416085007427e-08	0	count	1.65744104278189e-07	10	MSH3
ENSG00000143252.14	SDHC	2734	ENSG00000143252.14	OK	gene_idMSH3	0.101821801161461	0.176289928851842	0.577581497846279	0.564334026104543	0.144031411920362	count	0.718983001562288	10	MSH3
ENSG00000143256.4	PFDN2	2959	ENSG00000143256.4	OK	(Intercept)	-0.651678578205741	0.125697985485244	-5.18447909638331	6.2707383240669e-07	0	count	1.70646375456396e-06	10	MSH3
ENSG00000143256.4	PFDN2	2959	ENSG00000143256.4	OK	gene_idMSH3	0.030077896327009	0.173676545157954	0.173183409997326	0.862719531768298	0.0425882344708735	count	0.925523631812854	10	MSH3
ENSG00000143258.15	USP21	355	ENSG00000143258.15	OK	(Intercept)	-3.1365852280034	0.504496575345396	-6.21725772044336	3.99593883270728e-09	0	count	1.31474207882974e-08	10	MSH3
ENSG00000143258.15	USP21	355	ENSG00000143258.15	OK	gene_idMSH3	-0.981523013871408	0.943808589075682	-1.03995982366791	0.299880055382417	-1.02396718606295	count	0.463254525854175	10	MSH3
ENSG00000143294.14	PRCC	2915	ENSG00000143294.14	OK	(Intercept)	-0.602888413976655	0.125419240839827	-4.80698503626415	3.42719339000394e-06	0	count	8.84520434899995e-06	10	MSH3
ENSG00000143294.14	PRCC	2915	ENSG00000143294.14	OK	gene_idMSH3	-0.276541376521485	0.187511697175401	-1.47479533643602	0.142173101931885	-0.390740630515048	count	0.254525900438872	10	MSH3
ENSG00000143314.12	MRPL24	2281	ENSG00000143314.12	OK	(Intercept)	-0.984823014714116	0.16702612595588	-5.89622137900902	2.04243099331797e-08	0	count	6.31415083024282e-08	10	MSH3
ENSG00000143314.12	MRPL24	2281	ENSG00000143314.12	OK	gene_idMSH3	0.0237151934542397	0.231135602918169	0.102602944569452	0.918402696000414	0.0333318844966578	count	0.957241073445612	10	MSH3
ENSG00000143315.6	PIGM	3404	ENSG00000143315.6	OK	(Intercept)	-0.17131216192675	0.10859687760042	-1.57750541002744	0.116594561874017	0	count	0.214775887471043	10	MSH3
ENSG00000143315.6	PIGM	3404	ENSG00000143315.6	OK	gene_idMSH3	-0.221102654178506	0.159924105527227	-1.38254738677193	0.168672097227897	-0.314802406861132	count	0.293608341878403	10	MSH3
ENSG00000143319.16	ISG20L2	1649	ENSG00000143319.16	OK	(Intercept)	-2.03797290534172	0.224283011599783	-9.08661289504323	3.0815756513446e-16	0	count	1.63988204563776e-15	10	MSH3
ENSG00000143319.16	ISG20L2	1649	ENSG00000143319.16	OK	gene_idMSH3	0.62791486346043	0.274700109378299	2.28581948831956	0.0235370767043421	0.857123171267725	count	0.0493808935792916	10	MSH3
ENSG00000143321.18	HDGF	5559	ENSG00000143321.18	OK	(Intercept)	0.353843287385919	0.0942635333466597	3.75376643356493	0.00024103427310644	0	count	0.000565006005878585	10	MSH3
ENSG00000143321.18	HDGF	5559	ENSG00000143321.18	OK	gene_idMSH3	-0.161152405384966	0.136622637295631	-1.17954395095051	0.239879569457033	-0.230736256399044	count	0.390229448468877	10	MSH3
ENSG00000143322.19	ABL2	5871	ENSG00000143322.19	OK	(Intercept)	1.03472037535401	0.0906539891816834	11.4139530394	1.30408723680236e-22	0	count	2.16058892143125e-21	10	MSH3
ENSG00000143322.19	ABL2	5871	ENSG00000143322.19	OK	gene_idMSH3	0.0373465891890621	0.12504031937145	0.298676373963175	0.765562807010397	0.0536924745302221	count	0.864941626008232	10	MSH3
ENSG00000143324.13	XPR1	3147	ENSG00000143324.13	OK	(Intercept)	-0.402217718446056	0.130755305118437	-3.07611012862331	0.00245562933925242	0	count	0.005504460274728	10	MSH3
ENSG00000143324.13	XPR1	3147	ENSG00000143324.13	OK	gene_idMSH3	0.00980290237196365	0.181543510001241	0.0539975368543696	0.95700245013562	0.0139352652759417	count	0.9782451905869	10	MSH3
ENSG00000143333.6	RGS16	1278	ENSG00000143333.6	OK	(Intercept)	-1.45018627443405	0.437563781856793	-3.31422831268212	0.00112968105333758	0	count	0.00257186378821118	10	MSH3
ENSG00000143333.6	RGS16	1278	ENSG00000143333.6	OK	gene_idMSH3	0.590174569070264	0.539328331351386	1.09427696407395	0.275428398486295	0.824899063018512	count	0.434283322157445	10	MSH3
ENSG00000143337.18	TOR1AIP1	2923	ENSG00000143337.18	OK	(Intercept)	-0.602888414007885	0.134150710820805	-4.4941127059193	1.30974467613154e-05	0	count	3.26309607582692e-05	10	MSH3
ENSG00000143337.18	TOR1AIP1	2923	ENSG00000143337.18	OK	gene_idMSH3	-0.238075095439858	0.198463182373676	-1.19959325751211	0.232017063060718	-0.336527000080303	count	0.380172034488701	10	MSH3
ENSG00000143344.15	RGL1	1294	ENSG00000143344.15	OK	(Intercept)	-1.28028723763865	0.203621203071177	-6.28759293397907	2.77642131778124e-09	0	count	9.26116749521062e-09	10	MSH3
ENSG00000143344.15	RGL1	1294	ENSG00000143344.15	OK	gene_idMSH3	-0.312092361438159	0.307461220008575	-1.01506252212703	0.311562154373093	-0.432018803018137	count	0.476559275835578	10	MSH3
ENSG00000143353.11	LYPLAL1	2117	ENSG00000143353.11	OK	(Intercept)	-0.720671449582222	0.129773508472768	-5.55330173363888	1.10077112658708e-07	0	count	3.18917655727971e-07	10	MSH3
ENSG00000143353.11	LYPLAL1	2117	ENSG00000143353.11	OK	gene_idMSH3	-0.139340255662727	0.187023537712201	-0.745041278585739	0.457306679895529	-0.196686867284469	count	0.626127151191548	10	MSH3
ENSG00000143355.15	LHX9	3462	ENSG00000143355.15	OK	(Intercept)	-0.101632241297005	0.151051373418715	-0.672832288755695	0.501995211002863	0	count	0.666375336613494	10	MSH3
ENSG00000143355.15	LHX9	3462	ENSG00000143355.15	OK	gene_idMSH3	-0.114503332513618	0.216299291812769	-0.529374514146505	0.59725717638584	-0.163278415863517	count	0.745248429255477	10	MSH3
ENSG00000143363.15	PRUNE1	1297	ENSG00000143363.15	OK	(Intercept)	-1.52714731557017	0.205493531033955	-7.43160773911579	5.50494997155078e-12	0	count	2.23617984436994e-11	10	MSH3
ENSG00000143363.15	PRUNE1	1297	ENSG00000143363.15	OK	gene_idMSH3	-0.450894764318785	0.322996862367573	-1.39597258318151	0.164598208939379	-0.614766316284641	count	0.287733647505196	10	MSH3
ENSG00000143367.15	TUFT1	1982	ENSG00000143367.15	OK	(Intercept)	-1.52714731557018	0.220240876314355	-6.93398673818589	8.8093011087198e-11	0	count	3.29721387355919e-10	10	MSH3
ENSG00000143367.15	TUFT1	1982	ENSG00000143367.15	OK	gene_idMSH3	0.500081525543226	0.275801186956956	1.81319569745461	0.0716189699217228	0.696253073246099	count	0.139477733828931	10	MSH3
ENSG00000143368.9	SF3B4	3640	ENSG00000143368.9	OK	(Intercept)	-0.246213469805028	0.128680066684919	-1.91337692113493	0.0574313553176151	0	count	0.114047566112486	10	MSH3
ENSG00000143368.9	SF3B4	3640	ENSG00000143368.9	OK	gene_idMSH3	-0.260976860388188	0.191565073638448	-1.3623405114063	0.174947200627476	-0.371086628119811	count	0.302602384665192	10	MSH3
ENSG00000143369.14	ECM1	4691	ENSG00000143369.14	OK	(Intercept)	0.65665424143392	0.0808868086761743	8.11818703421466	1.04158050215628e-13	0	count	4.70389996943983e-13	10	MSH3
ENSG00000143369.14	ECM1	4691	ENSG00000143369.14	OK	gene_idMSH3	-0.13037158567781	0.116300148930841	-1.12099242242017	0.263919954570921	-0.187050365088134	count	0.42033083965937	10	MSH3
ENSG00000143373.17	ZNF687	1408	ENSG00000143373.17	OK	(Intercept)	-1.70150069804763	0.203955018151763	-8.34252921779811	2.76148662240555e-14	0	count	1.29110702269518e-13	10	MSH3
ENSG00000143373.17	ZNF687	1408	ENSG00000143373.17	OK	gene_idMSH3	-0.0652322772164328	0.288432244666489	-0.226161528132405	0.821355707813452	-0.0890649156747333	count	0.900515192818957	10	MSH3
ENSG00000143374.16	TARS2	1728	ENSG00000143374.16	OK	(Intercept)	-1.13510521864529	0.160082270576944	-7.09076160997912	3.71532580992965e-11	0	count	1.42796329579176e-10	10	MSH3
ENSG00000143374.16	TARS2	1728	ENSG00000143374.16	OK	gene_idMSH3	-0.308854373811299	0.241504929239836	-1.27887399558863	0.202737166516139	-0.429914357111596	count	0.341322703094509	10	MSH3
ENSG00000143376.12	SNX27	3305	ENSG00000143376.12	OK	(Intercept)	-0.618888755353913	0.137846108978779	-4.48970783389459	1.33410108811267e-05	0	count	3.32239137182437e-05	10	MSH3
ENSG00000143376.12	SNX27	3305	ENSG00000143376.12	OK	gene_idMSH3	0.151438753406161	0.185206304546826	0.817676016897539	0.414721386878032	0.214779198762924	count	0.585529394389073	10	MSH3
ENSG00000143379.12	SETDB1	3298	ENSG00000143379.12	OK	(Intercept)	-0.70297187204427	0.143498357433427	-4.89881476427629	2.28539636316429e-06	0	count	5.96672607721944e-06	10	MSH3
ENSG00000143379.12	SETDB1	3298	ENSG00000143379.12	OK	gene_idMSH3	0.298435695644307	0.186830713243489	1.59735886280843	0.112099084094553	0.423163212077081	count	0.207586870889497	10	MSH3
ENSG00000143384.12	MCL1	4238	ENSG00000143384.12	OK	(Intercept)	0.0497674051614374	0.109276829196628	0.455425047810347	0.649402215096958	0	count	0.784780871650489	10	MSH3
ENSG00000143384.12	MCL1	4238	ENSG00000143384.12	OK	gene_idMSH3	-0.016835742640693	0.152704530089797	-0.110250446602945	0.912344738503729	-0.0240580047045582	count	0.953835151019867	10	MSH3
ENSG00000143390.17	RFX5	1395	ENSG00000143390.17	OK	(Intercept)	-1.34482575877622	0.193619163830191	-6.94572650853749	8.26060171429636e-11	0	count	3.09882574941166e-10	10	MSH3
ENSG00000143390.17	RFX5	1395	ENSG00000143390.17	OK	gene_idMSH3	-0.13422515499376	0.278665558771745	-0.481671131464452	0.630677817260757	-0.186007134752814	count	0.770850124195131	10	MSH3
ENSG00000143393.16	PI4KB	3871	ENSG00000143393.16	OK	(Intercept)	-0.101632241290627	0.101150785612379	-1.00475978189722	0.316483745011935	0	count	0.482201759498661	10	MSH3
ENSG00000143393.16	PI4KB	3871	ENSG00000143393.16	OK	gene_idMSH3	-9.2981342156271e-05	0.140775581508203	-0.000660493397790391	0.999473800425434	-0.000132674972445488	count	0.999631589695958	10	MSH3
ENSG00000143398.19	PIP5K1A	5616	ENSG00000143398.19	OK	(Intercept)	0.624614887689305	0.0869321206580352	7.18508743329007	2.19988237104064e-11	0	count	8.58697463350689e-11	10	MSH3
ENSG00000143398.19	PIP5K1A	5616	ENSG00000143398.19	OK	gene_idMSH3	-0.0242242597794428	0.121699422731815	-0.199049915239327	0.842468768084471	-0.0347598192157393	count	0.913422028166532	10	MSH3
ENSG00000143401.14	ANP32E	3014	ENSG00000143401.14	OK	(Intercept)	-0.89587553728463	0.172772893025073	-5.185278324619	6.24766569285077e-07	0	count	1.70045665708578e-06	10	MSH3
ENSG00000143401.14	ANP32E	3014	ENSG00000143401.14	OK	gene_idMSH3	0.195493987223886	0.229887032207405	0.850391539473663	0.396339763530379	0.275900078209537	count	0.567140575576269	10	MSH3
ENSG00000143409.15	MINDY1	402	ENSG00000143409.15	OK	(Intercept)	-2.54879856309952	0.413880559850821	-6.15829495354458	5.41246075952958e-09	0	count	1.76072153565778e-08	10	MSH3
ENSG00000143409.15	MINDY1	402	ENSG00000143409.15	OK	gene_idMSH3	-0.316546711787771	0.625728593042846	-0.505885003989415	0.613612570206555	-0.397004317403963	count	0.757835096192109	10	MSH3
ENSG00000143418.19	CERS2	5485	ENSG00000143418.19	OK	(Intercept)	0.957759334217824	0.0770034816601929	12.4378705166125	1.77224002137835e-25	0	count	6.69083718361786e-24	10	MSH3
ENSG00000143418.19	CERS2	5485	ENSG00000143418.19	OK	gene_idMSH3	-0.141393644472387	0.111032947588668	-1.2734386282907	0.204653503162216	-0.203150514789083	count	0.343902568561967	10	MSH3
ENSG00000143420.18	ENSA	4207	ENSG00000143420.18	OK	(Intercept)	-0.00109101207023691	0.10494956449659	-0.0103955845407282	0.991718231460385	0	count	0.996529641248394	10	MSH3
ENSG00000143420.18	ENSA	4207	ENSG00000143420.18	OK	gene_idMSH3	-0.403445164564702	0.162669453625368	-2.48015319147654	0.0141361698557251	-0.574959292641807	count	0.0302704658394337	10	MSH3
ENSG00000143434.15	SEMA6C	461	ENSG00000143434.15	OK	(Intercept)	-2.80011299138306	0.344706653088723	-8.12317652210313	1.01143406328976e-13	0	count	4.57111300663649e-13	10	MSH3
ENSG00000143434.15	SEMA6C	461	ENSG00000143434.15	OK	gene_idMSH3	0.291442660431921	0.449442467111414	0.648453766073855	0.51759293295917	0.368006744499207	count	0.680046414490088	10	MSH3
ENSG00000143436.10	MRPL9	3013	ENSG00000143436.10	OK	(Intercept)	-0.363996505708447	0.120443587180847	-3.02213271979275	0.00291058504450525	0	count	0.00650004154556959	10	MSH3
ENSG00000143436.10	MRPL9	3013	ENSG00000143436.10	OK	gene_idMSH3	-0.352914355771732	0.183980016282351	-1.91822113565921	0.0568098116327996	-0.500511930150867	count	0.112915381527757	10	MSH3
ENSG00000143437.20	ARNT	2184	ENSG00000143437.20	OK	(Intercept)	-0.794779421856951	0.160096253297902	-4.96438489649131	1.70580705858632e-06	0	count	4.49311666451067e-06	10	MSH3
ENSG00000143437.20	ARNT	2184	ENSG00000143437.20	OK	gene_idMSH3	-0.582488797603113	0.261962642128956	-2.22355673644631	0.0275362162258691	-0.815860991993475	count	0.05733474724378	10	MSH3
ENSG00000143442.21	POGZ	5035	ENSG00000143442.21	OK	(Intercept)	0.277857380407936	0.0944128228604806	2.94300468929462	0.00371897937344502	0	count	0.00826136116127694	10	MSH3
ENSG00000143442.21	POGZ	5035	ENSG00000143442.21	OK	gene_idMSH3	-0.169131878521004	0.137125848558024	-1.23340624907373	0.219178411891265	-0.242008646733108	count	0.363348147817744	10	MSH3
ENSG00000143443.9	C1orf56	1252	ENSG00000143443.9	OK	(Intercept)	-1.19067507894897	0.177723105408851	-6.69960766333576	3.1433711727882e-10	0	count	1.13040724867387e-09	10	MSH3
ENSG00000143443.9	C1orf56	1252	ENSG00000143443.9	OK	gene_idMSH3	-0.401704520128045	0.275327447880686	-1.45900644203888	0.146464402512538	-0.557001046159589	count	0.26101810122088	10	MSH3
ENSG00000143457.10	GOLPH3L	1895	ENSG00000143457.10	OK	(Intercept)	-0.895875537525776	0.14650139905021	-6.11513298394327	6.75142654122155e-09	0	count	2.17796189192609e-08	10	MSH3
ENSG00000143457.10	GOLPH3L	1895	ENSG00000143457.10	OK	gene_idMSH3	-0.251818237159608	0.217548014707504	-1.15752946538345	0.248728986293498	-0.353452918269478	count	0.401449596989478	10	MSH3
ENSG00000143458.11	GABPB2	1783	ENSG00000143458.11	OK	(Intercept)	-1.05714368632444	0.171812107766939	-6.15290563665304	5.56420475118482e-09	0	count	1.80822818303353e-08	10	MSH3
ENSG00000143458.11	GABPB2	1783	ENSG00000143458.11	OK	gene_idMSH3	-0.863739979724604	0.308412162379457	-2.80060284607679	0.00571016477328741	-1.19177365411821	count	0.0125601743975709	10	MSH3
ENSG00000143469.18	SYT14	2034	ENSG00000143469.18	OK	(Intercept)	-0.939360647130461	0.171045151275076	-5.49188702589864	1.47849617843658e-07	0	count	4.23575169507188e-07	10	MSH3
ENSG00000143469.18	SYT14	2034	ENSG00000143469.18	OK	gene_idMSH3	0.171156503546261	0.228805426450744	0.7480439000126	0.455498538099848	0.241254153168951	count	0.624453842320491	10	MSH3
ENSG00000143473.12	KCNH1	1211	ENSG00000143473.12	OK	(Intercept)	-1.70150070271495	0.253201372813333	-6.7199505429591	2.81735446362029e-10	0	count	1.01676657956278e-09	10	MSH3
ENSG00000143473.12	KCNH1	1211	ENSG00000143473.12	OK	gene_idMSH3	0.355981181569762	0.325858413738733	1.09244127682761	0.276231672617616	0.490937956402529	count	0.435246705307617	10	MSH3
ENSG00000143476.17	DTL	2451	ENSG00000143476.17	OK	(Intercept)	-0.984823024744747	0.234311715470867	-4.2030464535914	4.3046922589925e-05	0	count	0.000104433768128322	10	MSH3
ENSG00000143476.17	DTL	2451	ENSG00000143476.17	OK	gene_idMSH3	0.143859514353352	0.315349061094692	0.456191351431213	0.648852264992754	0.202496037247881	count	0.784400559382874	10	MSH3
ENSG00000143479.15	DYRK3	1374	ENSG00000143479.15	OK	(Intercept)	-2.54879856310214	0.312038871183711	-8.16820851015563	7.7566658411696e-14	0	count	3.52907915673792e-13	10	MSH3
ENSG00000143479.15	DYRK3	1374	ENSG00000143479.15	OK	gene_idMSH3	0.87303735508608	0.368060979821439	2.37199106384389	0.0188449286145795	1.160957962967	count	0.0399222458243997	10	MSH3
ENSG00000143486.15	EIF2D	1154	ENSG00000143486.15	OK	(Intercept)	-1.52714731557014	0.20945626341183	-7.2910081116433	1.21641591774602e-11	0	count	4.83163226233465e-11	10	MSH3
ENSG00000143486.15	EIF2D	1154	ENSG00000143486.15	OK	gene_idMSH3	0.117089273287087	0.28360513681041	0.412860199233138	0.680245035565643	0.161889315946718	count	0.807167189042914	10	MSH3
ENSG00000143493.12	INTS7	2299	ENSG00000143493.12	OK	(Intercept)	-1.28028723763865	0.204089422882908	-6.27316800426834	2.99226098814832e-09	0	count	9.9541604213113e-09	10	MSH3
ENSG00000143493.12	INTS7	2299	ENSG00000143493.12	OK	gene_idMSH3	-0.0046076616904038	0.284349855190703	-0.0162041991803148	0.987091062572468	-0.00641608820372642	count	0.994389440560417	10	MSH3
ENSG00000143498.17	TAF1A	713	ENSG00000143498.17	OK	(Intercept)	-2.34812786764	0.310596789833693	-7.56005195320044	2.65172229527678e-12	0	count	1.09953430881121e-11	10	MSH3
ENSG00000143498.17	TAF1A	713	ENSG00000143498.17	OK	gene_idMSH3	-0.383686014624684	0.478661659030009	-0.801580839798639	0.423948325681428	-0.490991625531349	count	0.594568904232043	10	MSH3
ENSG00000143499.13	SMYD2	1376	ENSG00000143499.13	OK	(Intercept)	-2.10696581082307	0.279240121346057	-7.54535487474575	2.88371378663204e-12	0	count	1.1930913337535e-11	10	MSH3
ENSG00000143499.13	SMYD2	1376	ENSG00000143499.13	OK	gene_idMSH3	0.591547252882184	0.344102545643076	1.71910164679738	0.0874712498969048	0.803623138602728	count	0.166894450867496	10	MSH3
ENSG00000143507.17	DUSP10	665	ENSG00000143507.17	OK	(Intercept)	-2.18107378297591	0.312968701943838	-6.96898370165877	7.27126613444158e-11	0	count	2.73816723479985e-10	10	MSH3
ENSG00000143507.17	DUSP10	665	ENSG00000143507.17	OK	gene_idMSH3	0.0778685601329172	0.427596772395597	0.182107455340837	0.855721936406814	0.103521147120593	count	0.921395121319481	10	MSH3
ENSG00000143514.16	TP53BP2	2647	ENSG00000143514.16	OK	(Intercept)	-0.85420284232775	0.181987777502625	-4.69373742594021	5.60809927776413e-06	0	count	1.42803022658351e-05	10	MSH3
ENSG00000143514.16	TP53BP2	2647	ENSG00000143514.16	OK	gene_idMSH3	0.0132393319346596	0.252466856711924	0.0524398810484905	0.958241631188835	0.0186646819689498	count	0.978933462753635	10	MSH3
ENSG00000143515.16	ATP8B2	2851	ENSG00000143515.16	OK	(Intercept)	-0.556368397247431	0.140056946146797	-3.97244415613838	0.000106075762762139	0	count	0.00025264688896065	10	MSH3
ENSG00000143515.16	ATP8B2	2851	ENSG00000143515.16	OK	gene_idMSH3	-0.323061393067286	0.212135421973036	-1.52290169205381	0.129697547899206	-0.456677504873101	count	0.235398034964322	10	MSH3
ENSG00000143537.13	ADAM15	3247	ENSG00000143537.13	OK	(Intercept)	-0.21342364728139	0.106914351019454	-1.99621140891138	0.0475558646601944	0	count	0.0957960540250252	10	MSH3
ENSG00000143537.13	ADAM15	3247	ENSG00000143537.13	OK	gene_idMSH3	-0.131923658006421	0.153784537362136	-0.857847351036103	0.392221115790448	-0.187840012318556	count	0.562983081101914	10	MSH3
ENSG00000143543.14	JTB	2832	ENSG00000143543.14	OK	(Intercept)	-0.327182532590585	0.128934511154243	-2.53758694752547	0.012088655359164	0	count	0.0260232201387235	10	MSH3
ENSG00000143543.14	JTB	2832	ENSG00000143543.14	OK	gene_idMSH3	-0.0773536438708574	0.182895508562203	-0.422939002050721	0.67289046693797	-0.110011244370967	count	0.80192520252154	10	MSH3
ENSG00000143545.8	RAB13	1246	ENSG00000143545.8	OK	(Intercept)	-1.48792660241689	0.23534895204618	-6.32221469218582	2.31885844610451e-09	0	count	7.78528767960024e-09	10	MSH3
ENSG00000143545.8	RAB13	1246	ENSG00000143545.8	OK	gene_idMSH3	0.142407081271439	0.31684820815259	0.44944890836453	0.653697685239798	0.197307514309227	count	0.78797492833616	10	MSH3
ENSG00000143549.19	TPM3	5477	ENSG00000143549.19	OK	(Intercept)	0.516667048466541	0.0802501272316704	6.43820846507818	1.26323628730788e-09	0	count	4.33184274799103e-09	10	MSH3
ENSG00000143549.19	TPM3	5477	ENSG00000143549.19	OK	gene_idMSH3	-0.107566647333428	0.114711190527277	-0.937717121049751	0.349760359320927	-0.154214677783594	count	0.518921295879881	10	MSH3
ENSG00000143553.10	SNAPIN	1637	ENSG00000143553.10	OK	(Intercept)	-1.19067507894896	0.188162165952174	-6.32791971182773	2.25093609563789e-09	0	count	7.56443308235893e-09	10	MSH3
ENSG00000143553.10	SNAPIN	1637	ENSG00000143553.10	OK	gene_idMSH3	-0.00966243235202716	0.262480895101618	-0.0368119452971478	0.970679448185072	-0.0134939358921259	count	0.985798931707968	10	MSH3
ENSG00000143569.18	UBAP2L	4320	ENSG00000143569.18	OK	(Intercept)	-0.0638919133124791	0.107506938682069	-0.594305019710652	0.553122118428816	0	count	0.709826028642882	10	MSH3
ENSG00000143569.18	UBAP2L	4320	ENSG00000143569.18	OK	gene_idMSH3	0.0484270349652629	0.147897753275146	0.327435906853637	0.743753273735884	0.0691459274852286	count	0.850697835712953	10	MSH3
ENSG00000143570.17	SLC39A1	2958	ENSG00000143570.17	OK	(Intercept)	-0.235163633902294	0.115945316318916	-2.02822883552673	0.0441452060448674	0	count	0.089386647683543	10	MSH3
ENSG00000143570.17	SLC39A1	2958	ENSG00000143570.17	OK	gene_idMSH3	-0.232286368134294	0.171262383761048	-1.35631866749204	0.176850838052044	-0.330413207893599	count	0.3053343913351	10	MSH3
ENSG00000143575.14	HAX1	2726	ENSG00000143575.14	OK	(Intercept)	-0.984823022163086	0.160074074647815	-6.15229558146648	5.58164264725184e-09	0	count	1.8136908403409e-08	10	MSH3
ENSG00000143575.14	HAX1	2726	ENSG00000143575.14	OK	gene_idMSH3	0.105393231730495	0.217321669370194	0.484964210131132	0.628344961188118	0.148282404652846	count	0.769084479201022	10	MSH3
ENSG00000143612.19	C1orf43	4224	ENSG00000143612.19	OK	(Intercept)	0.24440944634053	0.0888494389034028	2.75082712234404	0.00660867701223546	0	count	0.0144843349720247	10	MSH3
ENSG00000143612.19	C1orf43	4224	ENSG00000143612.19	OK	gene_idMSH3	-0.0720582485773828	0.125867066937808	-0.572494857713554	0.567766016141162	-0.103120664832457	count	0.721774751945234	10	MSH3
ENSG00000143614.9	GATAD2B	4880	ENSG00000143614.9	OK	(Intercept)	0.195619282170929	0.102501760122419	1.90844802993918	0.0580696100157403	0	count	0.115208880307464	10	MSH3
ENSG00000143614.9	GATAD2B	4880	ENSG00000143614.9	OK	gene_idMSH3	0.0365504108054231	0.141408744809468	0.258473483055595	0.796363649974233	0.0523087151489513	count	0.884889381193395	10	MSH3
ENSG00000143621.16	ILF2	5372	ENSG00000143621.16	OK	(Intercept)	0.413032158776847	0.101768160143194	4.05855975184857	7.60712353849255e-05	0	count	0.000182404743107023	10	MSH3
ENSG00000143621.16	ILF2	5372	ENSG00000143621.16	OK	gene_idMSH3	-0.0202808956443446	0.142331559951716	-0.142490503520264	0.886866426576902	-0.0290648791461039	count	0.939442886850045	10	MSH3
ENSG00000143622.10	RIT1	1766	ENSG00000143622.10	OK	(Intercept)	-1.41381861398993	0.190153779409182	-7.43513286132274	5.39610907100463e-12	0	count	2.19310770671699e-11	10	MSH3
ENSG00000143622.10	RIT1	1766	ENSG00000143622.10	OK	gene_idMSH3	0.409225680892547	0.242198414155311	1.68962989423262	0.0929873643227546	0.571125397235397	count	0.176180319838151	10	MSH3
ENSG00000143624.13	INTS3	2524	ENSG00000143624.13	OK	(Intercept)	-0.961833506278224	0.15265418998558	-6.30073440086433	2.59314778561897e-09	0	count	8.67065352769399e-09	10	MSH3
ENSG00000143624.13	INTS3	2524	ENSG00000143624.13	OK	gene_idMSH3	0.0824037155517269	0.20834567684934	0.395514400864267	0.692974193007906	0.115970766221605	count	0.816212288903212	10	MSH3
ENSG00000143633.12	C1orf131	1135	ENSG00000143633.12	OK	(Intercept)	-2.18107378297674	0.310990518300046	-7.01331280097879	5.6983939263986e-11	0	count	2.16195213615547e-10	10	MSH3
ENSG00000143633.12	C1orf131	1135	ENSG00000143633.12	OK	gene_idMSH3	0.588694183899739	0.383414881259294	1.53539732721438	0.126601571511357	0.796114660057967	count	0.230579669293896	10	MSH3
ENSG00000143641.9	GALNT2	5177	ENSG00000143641.9	OK	(Intercept)	0.495723874621265	0.0792368275396231	6.25623072015817	3.26679669028924e-09	0	count	1.08307509172067e-08	10	MSH3
ENSG00000143641.9	GALNT2	5177	ENSG00000143641.9	OK	gene_idMSH3	0.0866482477858854	0.108038212094858	0.802014825178778	0.423697954457013	0.124281833183328	count	0.59432717614933	10	MSH3
ENSG00000143643.12	TTC13	2272	ENSG00000143643.12	OK	(Intercept)	-0.775731225458638	0.142094953908808	-5.45924541385527	1.72802205604688e-07	0	count	4.92190183963033e-07	10	MSH3
ENSG00000143643.12	TTC13	2272	ENSG00000143643.12	OK	gene_idMSH3	-0.397938037162865	0.219890852469567	-1.80970710101703	0.0721611110624851	-0.559189739476641	count	0.140425965767528	10	MSH3
ENSG00000143653.9	SCCPDH	3065	ENSG00000143653.9	OK	(Intercept)	-0.651678578123647	0.131032030275177	-4.9734296015644	1.63801557091047e-06	0	count	4.31992948916483e-06	10	MSH3
ENSG00000143653.9	SCCPDH	3065	ENSG00000143653.9	OK	gene_idMSH3	-0.000693762404477787	0.182388994887309	-0.00380375145389904	0.996969647699547	-0.000982038099167439	count	0.998490687175846	10	MSH3
ENSG00000143669.13	LYST	3620	ENSG00000143669.13	OK	(Intercept)	-0.181674947853664	0.138395483357954	-1.31272309937868	0.191099202083702	0	count	0.325378957534797	10	MSH3
ENSG00000143669.13	LYST	3620	ENSG00000143669.13	OK	gene_idMSH3	0.17444056903145	0.185000157447092	0.942921192277032	0.347099783213118	0.248925312480116	count	0.51603949196268	10	MSH3
ENSG00000143674.10	MAP3K21	996	ENSG00000143674.10	OK	(Intercept)	-2.10696581082312	0.258218135233227	-8.15963529796261	8.15902678896546e-14	0	count	3.70800224619809e-13	10	MSH3
ENSG00000143674.10	MAP3K21	996	ENSG00000143674.10	OK	gene_idMSH3	0.18608214477408	0.344290838949076	0.540479512443847	0.58959520546265	0.249725455327395	count	0.739278418396471	10	MSH3
ENSG00000143702.15	CEP170	6145	ENSG00000143702.15	OK	(Intercept)	0.885188641382991	0.0800794530564854	11.0538797106744	1.3132241485099e-21	0	count	1.65248949261874e-20	10	MSH3
ENSG00000143702.15	CEP170	6145	ENSG00000143702.15	OK	gene_idMSH3	-0.0980221063298266	0.114189293870257	-0.858417659025023	0.391907155343182	-0.14080556406486	count	0.562669243065002	10	MSH3
ENSG00000143727.15	ACP1	2049	ENSG00000143727.15	OK	(Intercept)	-0.961833503564339	0.152423759710884	-6.31025966941595	2.46779090264178e-09	0	count	8.26629157420198e-09	10	MSH3
ENSG00000143727.15	ACP1	2049	ENSG00000143727.15	OK	gene_idMSH3	-0.323061387648621	0.230862994344386	-1.39936410582416	0.163580975756474	-0.452118678495468	count	0.286254516014111	10	MSH3
ENSG00000143740.14	SNAP47	1522	ENSG00000143740.14	OK	(Intercept)	-1.91280979638216	0.238354472378162	-8.02506358406981	1.79959148221659e-13	0	count	8.01429900990325e-13	10	MSH3
ENSG00000143740.14	SNAP47	1522	ENSG00000143740.14	OK	gene_idMSH3	0.192596825795262	0.317354214502239	0.606882836257098	0.544762837341084	0.261738604274391	count	0.702980859448895	10	MSH3
ENSG00000143742.12	SRP9	3501	ENSG00000143742.12	OK	(Intercept)	-0.469357021413438	0.141967701309059	-3.30608312373576	0.00116091241572115	0	count	0.00264160573072639	10	MSH3
ENSG00000143742.12	SRP9	3501	ENSG00000143742.12	OK	gene_idMSH3	-0.0111650608446779	0.198110943317138	-0.0563576178969821	0.955125106652726	-0.015852875548989	count	0.97720632991966	10	MSH3
ENSG00000143748.17	NVL	3226	ENSG00000143748.17	OK	(Intercept)	-0.651678577881341	0.134236553489789	-4.85470284314855	2.77828962036461e-06	0	count	7.21176683452551e-06	10	MSH3
ENSG00000143748.17	NVL	3226	ENSG00000143748.17	OK	gene_idMSH3	-0.0820394019876349	0.190642217010469	-0.430331766353355	0.667515871060953	-0.116037504790334	count	0.798081286427577	10	MSH3
ENSG00000143751.9	SDE2	1368	ENSG00000143751.9	OK	(Intercept)	-1.56796931009043	0.230473553773366	-6.80325045724024	1.79607105688237e-10	0	count	6.57544465031988e-10	10	MSH3
ENSG00000143751.9	SDE2	1368	ENSG00000143751.9	OK	gene_idMSH3	-0.0244102889865326	0.322662953223326	-0.0756525927215369	0.939787141327173	-0.0335857102502876	count	0.96897450239443	10	MSH3
ENSG00000143753.12	DEGS1	5393	ENSG00000143753.12	OK	(Intercept)	0.726247533233097	0.0776712323559153	9.35027694559023	6.08318382546268e-17	0	count	3.44362640823139e-16	10	MSH3
ENSG00000143753.12	DEGS1	5393	ENSG00000143753.12	OK	gene_idMSH3	-0.214492978039836	0.114178699077614	-1.87857262144871	0.062066769055372	-0.30778743070162	count	0.122452636777206	10	MSH3
ENSG00000143756.11	FBXO28	2943	ENSG00000143756.11	OK	(Intercept)	-0.571635870353346	0.120665652128096	-4.73735367332627	4.64363020642684e-06	0	count	1.1884524359881e-05	10	MSH3
ENSG00000143756.11	FBXO28	2943	ENSG00000143756.11	OK	gene_idMSH3	0.0230603234544092	0.167003524665653	0.138082854841398	0.890343304879643	0.0326965323291453	count	0.94136520901721	10	MSH3
ENSG00000143761.15	ARF1	5715	ENSG00000143761.15	OK	(Intercept)	0.552294226109658	0.0664364891640701	8.31311577506338	3.28912905299708e-14	0	count	1.5307201456774e-13	10	MSH3
ENSG00000143761.15	ARF1	5715	ENSG00000143761.15	OK	gene_idMSH3	0.0874888035108292	0.0905675588352128	0.966005980905532	0.335454920120533	0.125527799155983	count	0.503368422112478	10	MSH3
ENSG00000143771.11	CNIH4	3324	ENSG00000143771.11	OK	(Intercept)	-0.571635870528223	0.130946769532342	-4.36540643629269	2.23211035634026e-05	0	count	5.49312162632422e-05	10	MSH3
ENSG00000143771.11	CNIH4	3324	ENSG00000143771.11	OK	gene_idMSH3	0.0644455402068268	0.179466723678507	0.359094649336069	0.719983388497318	0.0914073628156108	count	0.834809020613015	10	MSH3
ENSG00000143772.9	ITPKB	423	ENSG00000143772.9	OK	(Intercept)	-2.66658159875463	0.425658120604678	-6.26460877797082	3.12803805674758e-09	0	count	1.03875154188406e-08	10	MSH3
ENSG00000143772.9	ITPKB	423	ENSG00000143772.9	OK	gene_idMSH3	-1.04606153647402	0.815071158356204	-1.28339903301654	0.201151871956378	-1.20781185610252	count	0.339161007753104	10	MSH3
ENSG00000143774.16	GUK1	3235	ENSG00000143774.16	OK	(Intercept)	-0.428535026734609	0.124084829058978	-3.4535650327642	0.000703074482652176	0	count	0.00161474627489498	10	MSH3
ENSG00000143774.16	GUK1	3235	ENSG00000143774.16	OK	gene_idMSH3	-0.0922609560248452	0.176680726720886	-0.522190267932255	0.602238211080362	-0.130997939458608	count	0.749100542661996	10	MSH3
ENSG00000143776.18	CDC42BPA	6145	ENSG00000143776.18	OK	(Intercept)	1.04699046794577	0.065119715475672	16.0779336994633	1.33387362686462e-35	0	count	1.01454271822295e-33	10	MSH3
ENSG00000143776.18	CDC42BPA	6145	ENSG00000143776.18	OK	gene_idMSH3	-0.0263634146074629	0.0912112409203904	-0.289036903143034	0.772915965854552	-0.0378995738833125	count	0.869702794458491	10	MSH3
ENSG00000143786.7	CNIH3	2366	ENSG00000143786.7	OK	(Intercept)	-0.917381743948348	0.204798337761506	-4.47943940353983	1.39258415780403e-05	0	count	3.46434835196223e-05	10	MSH3
ENSG00000143786.7	CNIH3	2366	ENSG00000143786.7	OK	gene_idMSH3	0.280513589898772	0.267627883940424	1.04814784531651	0.296103387885306	0.39605350706063	count	0.458835250194707	10	MSH3
ENSG00000143793.12	C1orf35	986	ENSG00000143793.12	OK	(Intercept)	-2.03797293933613	0.318019059918335	-6.40833583955461	1.47800725613736e-09	0	count	5.0404783837794e-09	10	MSH3
ENSG00000143793.12	C1orf35	986	ENSG00000143793.12	OK	gene_idMSH3	-0.576057907272794	0.519322933800989	-1.10924796456909	0.26893733020688	-0.753111517246418	count	0.426433914279302	10	MSH3
ENSG00000143797.11	MBOAT2	4069	ENSG00000143797.11	OK	(Intercept)	-0.101632241282551	0.11253303204622	-0.903132524153513	0.367772157571251	0	count	0.537965457000266	10	MSH3
ENSG00000143797.11	MBOAT2	4069	ENSG00000143797.11	OK	gene_idMSH3	0.0525507521441885	0.154661899625428	0.339778266473254	0.734455640859697	0.0750058536574681	count	0.844395125869894	10	MSH3
ENSG00000143799.12	PARP1	4556	ENSG00000143799.12	OK	(Intercept)	-0.246213470087208	0.119762423561828	-2.05584909493835	0.0413725365849183	0	count	0.0841358133574056	10	MSH3
ENSG00000143799.12	PARP1	4556	ENSG00000143799.12	OK	gene_idMSH3	0.19713198094157	0.159299072888976	1.2374960969105	0.217661106360541	0.281137496906074	count	0.361363834013937	10	MSH3
ENSG00000143801.16	PSEN2	731	ENSG00000143801.16	OK	(Intercept)	-1.85565138254221	0.229045262703452	-8.10167981926238	1.14780974340987e-13	0	count	5.17058576570731e-13	10	MSH3
ENSG00000143801.16	PSEN2	731	ENSG00000143801.16	OK	gene_idMSH3	-0.247553840300784	0.339729014739829	-0.728680299768819	0.4672302107591	-0.332987776302554	count	0.63522884573233	10	MSH3
ENSG00000143811.18	PYCR2	1868	ENSG00000143811.18	OK	(Intercept)	-1.00835352160517	0.158538547871352	-6.36030501820544	1.90084750209135e-09	0	count	6.4263894806596e-09	10	MSH3
ENSG00000143811.18	PYCR2	1868	ENSG00000143811.18	OK	gene_idMSH3	-0.0187122600973321	0.221639721885419	-0.0844264734595082	0.932819707413987	-0.0262692441141027	count	0.965224628665925	10	MSH3
ENSG00000143815.14	LBR	3675	ENSG00000143815.14	OK	(Intercept)	-0.685580129092132	0.143082473708139	-4.79150318920669	3.66761194513611e-06	0	count	9.44708838412835e-06	10	MSH3
ENSG00000143815.14	LBR	3675	ENSG00000143815.14	OK	gene_idMSH3	0.30514150401079	0.186034695514763	1.6402397583228	0.102860349357808	0.432822920682149	count	0.19255478749908	10	MSH3
ENSG00000143816.7	WNT9A	2089	ENSG00000143816.7	OK	(Intercept)	-1.24951557897101	0.256005781674598	-4.88080999888991	2.47538606043943e-06	0	count	6.44747417447966e-06	10	MSH3
ENSG00000143816.7	WNT9A	2089	ENSG00000143816.7	OK	gene_idMSH3	0.151832221730335	0.343932936734343	0.441458800578938	0.659458850312824	0.212180328108095	count	0.792179567307448	10	MSH3
ENSG00000143819.12	EPHX1	1902	ENSG00000143819.12	OK	(Intercept)	-0.73868995376492	0.154724434923651	-4.77422944946885	3.95511778866385e-06	0	count	1.0166830460879e-05	10	MSH3
ENSG00000143819.12	EPHX1	1902	ENSG00000143819.12	OK	gene_idMSH3	-0.160542461545011	0.224215457210399	-0.716018706035782	0.474991917239848	-0.226471836254031	count	0.642289244151496	10	MSH3
ENSG00000143842.14	SOX13	368	ENSG00000143842.14	OK	(Intercept)	-3.13658522800419	0.447218836072338	-7.01353560049256	5.69140601493395e-11	0	count	2.15936402691481e-10	10	MSH3
ENSG00000143842.14	SOX13	368	ENSG00000143842.14	OK	gene_idMSH3	0.404771345738971	0.57009437620343	0.710007610379469	0.478701645134216	0.491160970202092	count	0.645659403643524	10	MSH3
ENSG00000143862.7	ARL8A	1951	ENSG00000143862.7	OK	(Intercept)	-1.1084369601072	0.174647150755626	-6.34672226435673	2.04063075987436e-09	0	count	6.88253070313923e-09	10	MSH3
ENSG00000143862.7	ARL8A	1951	ENSG00000143862.7	OK	gene_idMSH3	0.14732913851246	0.234875800207719	0.627264019461201	0.531353223121912	0.206727760807467	count	0.691666030691307	10	MSH3
ENSG00000143867.6	OSR1	497	ENSG00000143867.6	OK	(Intercept)	-2.26111649065017	0.451846761500438	-5.00416664079152	1.42661259714188e-06	0	count	3.77805813820061e-06	10	MSH3
ENSG00000143867.6	OSR1	497	ENSG00000143867.6	OK	gene_idMSH3	0.283074411819887	0.590148944659806	0.479666047667113	0.632100066016325	0.376913369457288	count	0.771954602707396	10	MSH3
ENSG00000143870.12	PDIA6	6240	ENSG00000143870.12	OK	(Intercept)	1.18356600295152	0.0589434960560847	20.0796709076325	3.65155121984201e-46	0	count	3.59235051916392e-44	10	MSH3
ENSG00000143870.12	PDIA6	6240	ENSG00000143870.12	OK	gene_idMSH3	-0.177710266933526	0.0858037458338237	-2.07112481170341	0.0399039993254172	-0.255525521449535	count	0.0813337232240562	10	MSH3
ENSG00000143878.9	RHOB	1448	ENSG00000143878.9	OK	(Intercept)	-2.0379729393359	0.280630361305699	-7.262125629792	1.43030149544099e-11	0	count	5.65453038091037e-11	10	MSH3
ENSG00000143878.9	RHOB	1448	ENSG00000143878.9	OK	gene_idMSH3	0.171156494557137	0.375402685278821	0.455927731124286	0.649041434561209	0.230658278376409	count	0.784542038057336	10	MSH3
ENSG00000143882.10	ATP6V1C2	595	ENSG00000143882.10	OK	(Intercept)	-2.34812786763927	0.313863502776824	-7.48136641203848	4.15105586619392e-12	0	count	1.69996244496377e-11	10	MSH3
ENSG00000143882.10	ATP6V1C2	595	ENSG00000143882.10	OK	gene_idMSH3	-0.0652322835075687	0.443870153806316	-0.14696253611148	0.883341005010786	-0.0849259819384343	count	0.937390357111154	10	MSH3
ENSG00000143889.15	HNRNPLL	3096	ENSG00000143889.15	OK	(Intercept)	-0.834000134947054	0.153990184305946	-5.4159304939208	2.12337759269386e-07	0	count	6.00314313994832e-07	10	MSH3
ENSG00000143889.15	HNRNPLL	3096	ENSG00000143889.15	OK	gene_idMSH3	0.353478052039038	0.19827554146657	1.78276175379219	0.0764637509451077	0.500260099244725	count	0.147977623893944	10	MSH3
ENSG00000143891.16	GALM	575	ENSG00000143891.16	OK	(Intercept)	-2.54879856310175	0.361751579849284	-7.04571508482051	4.76608896965714e-11	0	count	1.81817772725707e-10	10	MSH3
ENSG00000143891.16	GALM	575	ENSG00000143891.16	OK	gene_idMSH3	-1.16384457216223	0.723502014610309	-1.60862658107331	0.109609723980603	-1.35742843680997	count	0.203577542888358	10	MSH3
ENSG00000143919.14	CAMKMT	2296	ENSG00000143919.14	OK	(Intercept)	-1.19067507894896	0.186959429799054	-6.36862810412247	1.81989019286171e-09	0	count	6.16165109915949e-09	10	MSH3
ENSG00000143919.14	CAMKMT	2296	ENSG00000143919.14	OK	gene_idMSH3	0.0170058147301381	0.259129588624473	0.0656266805362111	0.947754493479802	0.023759297981226	count	0.973186194998412	10	MSH3
ENSG00000143924.18	EML4	3437	ENSG00000143924.18	OK	(Intercept)	-0.651678578207918	0.119514640198347	-5.45270920053303	1.78270959450811e-07	0	count	5.07173069299794e-07	10	MSH3
ENSG00000143924.18	EML4	3437	ENSG00000143924.18	OK	gene_idMSH3	0.0451157736771872	0.164545224830028	0.274184642694985	0.784285689865457	0.0638896603750533	count	0.87713949903232	10	MSH3
ENSG00000143933.16	CALM2	6787	ENSG00000143933.16	OK	(Intercept)	1.77312414750202	0.0736123850524614	24.087307404024	6.70108078495152e-56	0	count	8.07501219182018e-54	10	MSH3
ENSG00000143933.16	CALM2	6787	ENSG00000143933.16	OK	gene_idMSH3	0.0059214767494521	0.102300523941027	0.0578831517311258	0.953911742768676	0.00852844648762336	count	0.976571693594562	10	MSH3
ENSG00000143947.13	RPS27A	4865	ENSG00000143947.13	OK	(Intercept)	0.230710601982202	0.0924218342469295	2.49627811287316	0.0135322109862778	0	count	0.0290230590240941	10	MSH3
ENSG00000143947.13	RPS27A	4865	ENSG00000143947.13	OK	gene_idMSH3	-0.189935762007047	0.134974209292964	-1.40720040518843	0.161248898812541	-0.271644240424233	count	0.282859590689068	10	MSH3
ENSG00000143951.15	WDPCP	2984	ENSG00000143951.15	OK	(Intercept)	-0.738689954651002	0.162809510033422	-4.53714254467913	1.09327032094395e-05	0	count	2.73603434727995e-05	10	MSH3
ENSG00000143951.15	WDPCP	2984	ENSG00000143951.15	OK	gene_idMSH3	0.146942242307403	0.21896267803036	0.671083508976033	0.503105688331762	0.207944988213313	count	0.66737109650296	10	MSH3
ENSG00000143952.19	VPS54	2874	ENSG00000143952.19	OK	(Intercept)	-0.874822128942469	0.152635944806068	-5.73142931734707	4.62449416734418e-08	0	count	1.38519242385335e-07	10	MSH3
ENSG00000143952.19	VPS54	2874	ENSG00000143952.19	OK	gene_idMSH3	-0.0652322832969653	0.215859518144024	-0.302197854687333	0.762881827392015	-0.0918342848139128	count	0.863245600561218	10	MSH3
ENSG00000143970.16	ASXL2	3774	ENSG00000143970.16	OK	(Intercept)	-0.130902623564558	0.11432633276825	-1.14499101296207	0.253870990487897	0	count	0.407911166646512	10	MSH3
ENSG00000143970.16	ASXL2	3774	ENSG00000143970.16	OK	gene_idMSH3	-0.0852329502334036	0.162496498263351	-0.524521765972275	0.600619649559014	-0.121519275726432	count	0.747853386855048	10	MSH3
ENSG00000143971.7	ETAA1	1472	ENSG00000143971.7	OK	(Intercept)	-1.61052892450923	0.241654590212295	-6.66459065848643	3.79378249172833e-10	0	count	1.35602629230758e-09	10	MSH3
ENSG00000143971.7	ETAA1	1472	ENSG00000143971.7	OK	gene_idMSH3	0.0573700385855382	0.331746533044909	0.172933347815188	0.862915771911316	0.0789280007432952	count	0.925638121002982	10	MSH3
ENSG00000143977.13	SNRPG	1333	ENSG00000143977.13	OK	(Intercept)	-1.52714731557017	0.226615360596416	-6.73893998867048	2.54320960681766e-10	0	count	9.20803885862907e-10	10	MSH3
ENSG00000143977.13	SNRPG	1333	ENSG00000143977.13	OK	gene_idMSH3	-0.511519386135249	0.362761570967474	-1.41007049002198	0.16040113258063	-0.696163421970493	count	0.281614470166782	10	MSH3
ENSG00000143995.19	MEIS1	2698	ENSG00000143995.19	OK	(Intercept)	-0.497527898389019	0.203157793085235	-2.44897274592997	0.0153724837905175	0	count	0.0328239457438239	10	MSH3
ENSG00000143995.19	MEIS1	2698	ENSG00000143995.19	OK	gene_idMSH3	0.174908844176007	0.271542000722112	0.644131823846298	0.520384353213009	0.248589422313604	count	0.682385799359379	10	MSH3
ENSG00000144021.2	CIAO1	2074	ENSG00000144021.2	OK	(Intercept)	-1.3448257382884	0.202998416875497	-6.62480899598939	4.69444359428778e-10	0	count	1.66582657942845e-09	10	MSH3
ENSG00000144021.2	CIAO1	2074	ENSG00000144021.2	OK	gene_idMSH3	0.294770432849974	0.26450337903619	1.11442974348408	0.26671552235039	0.411587370884677	count	0.423758802423725	10	MSH3
ENSG00000144028.14	SNRNP200	4632	ENSG00000144028.14	OK	(Intercept)	-0.0731943059750891	0.101725751135934	-0.719525834488862	0.472834881579567	0	count	0.640344346369144	10	MSH3
ENSG00000144028.14	SNRNP200	4632	ENSG00000144028.14	OK	gene_idMSH3	0.057729427626751	0.139638688245639	0.413420008108347	0.679835725201584	0.082424239092294	count	0.806878164268131	10	MSH3
ENSG00000144029.11	MRPS5	2039	ENSG00000144029.11	OK	(Intercept)	-1.45018627443401	0.226970969751667	-6.38930289640426	1.63317161319091e-09	0	count	5.54990964980004e-09	10	MSH3
ENSG00000144029.11	MRPS5	2039	ENSG00000144029.11	OK	gene_idMSH3	0.0401282321509552	0.312857907462508	0.128263442264965	0.898096693825346	0.055570260493647	count	0.945889904411601	10	MSH3
ENSG00000144034.14	TPRKB	1503	ENSG00000144034.14	OK	(Intercept)	-2.44343804744152	0.376223122152548	-6.49465145433241	9.37906179885147e-10	0	count	3.25022809796978e-09	10	MSH3
ENSG00000144034.14	TPRKB	1503	ENSG00000144034.14	OK	gene_idMSH3	0.851058448364517	0.445153345653704	1.91183208364916	0.0576307638973502	1.13983856915393	count	0.114410096039096	10	MSH3
ENSG00000144036.15	EXOC6B	5645	ENSG00000144036.15	OK	(Intercept)	0.742914585718316	0.0818056448273358	9.08145870968145	3.18043445082451e-16	0	count	1.69053356091819e-15	10	MSH3
ENSG00000144036.15	EXOC6B	5645	ENSG00000144036.15	OK	gene_idMSH3	0.11571091331699	0.110800086361765	1.04432150837132	0.29786424269766	0.166188987748562	count	0.460911466623271	10	MSH3
ENSG00000144040.12	SFXN5	2626	ENSG00000144040.12	OK	(Intercept)	-0.939360650668058	0.17140493346329	-5.48035947208742	1.56231415380882e-07	0	count	4.46637454604883e-07	10	MSH3
ENSG00000144040.12	SFXN5	2626	ENSG00000144040.12	OK	gene_idMSH3	-0.0432533767880602	0.241082173179478	-0.179413418327947	0.857833227122866	-0.0608115330365769	count	0.922588023702258	10	MSH3
ENSG00000144043.11	TEX261	1366	ENSG00000144043.11	OK	(Intercept)	-1.56796931009043	0.208131995651997	-7.53353325219694	3.08479675235356e-12	0	count	1.27397306607366e-11	10	MSH3
ENSG00000144043.11	TEX261	1366	ENSG00000144043.11	OK	gene_idMSH3	0.190701090630365	0.277229437690097	0.687881821711667	0.492493081812052	0.263612364768273	count	0.657959034109804	10	MSH3
ENSG00000144048.10	DUSP11	915	ENSG00000144048.10	OK	(Intercept)	-2.03797293933616	0.253285924760459	-8.04613577032968	1.59050007154414e-13	0	count	7.1054254382924e-13	10	MSH3
ENSG00000144048.10	DUSP11	915	ENSG00000144048.10	OK	gene_idMSH3	-0.375387211810618	0.389404843025499	-0.964002421988463	0.336455417266887	-0.495466917356645	count	0.504463905230392	10	MSH3
ENSG00000144061.12	NPHP1	595	ENSG00000144061.12	OK	(Intercept)	-2.44343804744282	0.399683862186989	-6.1134268320788	6.81055155581365e-09	0	count	2.19622372958694e-08	10	MSH3
ENSG00000144061.12	NPHP1	595	ENSG00000144061.12	OK	gene_idMSH3	0.197131980964404	0.531629061198185	0.370807383103001	0.711256630442997	0.257503448963158	count	0.82893149226785	10	MSH3
ENSG00000144118.13	RALB	1889	ENSG00000144118.13	OK	(Intercept)	-1.2495155789719	0.177925787691493	-7.02267836036474	5.41183107109511e-11	0	count	2.05677612045748e-10	10	MSH3
ENSG00000144118.13	RALB	1889	ENSG00000144118.13	OK	gene_idMSH3	-0.426245629044165	0.277631657417532	-1.5352918792079	0.12662745272271	-0.589322499402438	count	0.230621551232902	10	MSH3
ENSG00000144120.12	TMEM177	583	ENSG00000144120.12	OK	(Intercept)	-2.66658159875831	0.338684288521513	-7.87335488870464	4.36143743199459e-13	0	count	1.89865231755628e-12	10	MSH3
ENSG00000144120.12	TMEM177	583	ENSG00000144120.12	OK	gene_idMSH3	0.157911267807142	0.454392722994887	0.347521559690379	0.728642423815148	0.201059343143495	count	0.840535522757126	10	MSH3
ENSG00000144134.18	RABL2A	384	ENSG00000144134.18	OK	(Intercept)	-2.80011299138289	0.40879420917633	-6.84968849491477	1.39565834100777e-10	0	count	5.14995831124944e-10	10	MSH3
ENSG00000144134.18	RABL2A	384	ENSG00000144134.18	OK	gene_idMSH3	-0.401704520123277	0.633300793157912	-0.634302884921719	0.526761613666424	-0.482164882438879	count	0.687796137727443	10	MSH3
ENSG00000144136.10	SLC20A1	5065	ENSG00000144136.10	OK	(Intercept)	0.713562373705888	0.0970794067668505	7.35029598418958	8.71494944658563e-12	0	count	3.49552791943739e-11	10	MSH3
ENSG00000144136.10	SLC20A1	5065	ENSG00000144136.10	OK	gene_idMSH3	-0.0609859926252021	0.137145490964537	-0.444680989482709	0.657133054140243	-0.0875419779444815	count	0.790488959980115	10	MSH3
ENSG00000144152.12	FBLN7	1027	ENSG00000144152.12	OK	(Intercept)	-2.66658159875853	0.335107267413245	-7.95739710255276	2.67319165870747e-13	0	count	1.17845694296528e-12	10	MSH3
ENSG00000144152.12	FBLN7	1027	ENSG00000144152.12	OK	gene_idMSH3	0.340232824601319	0.432621628979864	0.786444324116663	0.432735261214938	0.437536658619954	count	0.602950924975624	10	MSH3
ENSG00000144161.12	ZC3H8	1061	ENSG00000144161.12	OK	(Intercept)	-1.52714731557018	0.196282108482743	-7.78036942528789	7.4770880830751e-13	0	count	3.20814785148759e-12	10	MSH3
ENSG00000144161.12	ZC3H8	1061	ENSG00000144161.12	OK	gene_idMSH3	0.0480964018001692	0.270047168432076	0.178103707139098	0.858860006919903	0.0664029657320217	count	0.923211336949532	10	MSH3
ENSG00000144218.18	AFF3	1525	ENSG00000144218.18	OK	(Intercept)	-1.41381863026317	0.225439550314193	-6.27138684535499	3.02003022735326e-09	0	count	1.00430013844818e-08	10	MSH3
ENSG00000144218.18	AFF3	1525	ENSG00000144218.18	OK	gene_idMSH3	0.316135273022272	0.292457473304453	1.08096151365286	0.281291627304102	0.440560926951032	count	0.441340701227969	10	MSH3
ENSG00000144224.16	UBXN4	5822	ENSG00000144224.16	OK	(Intercept)	0.833706685547844	0.0650537375811222	12.815661582983	1.54343753593836e-26	0	count	7.31334721673811e-25	10	MSH3
ENSG00000144224.16	UBXN4	5822	ENSG00000144224.16	OK	gene_idMSH3	-0.0804417021703633	0.0923516951714004	-0.871036552399686	0.384999747740741	-0.115530201912198	count	0.55561287711033	10	MSH3
ENSG00000144227.4	NXPH2	2952	ENSG00000144227.4	OK	(Intercept)	-0.0455427746459615	0.162463911490803	-0.280325484152459	0.779578953717439	0	count	0.874079562387281	10	MSH3
ENSG00000144227.4	NXPH2	2952	ENSG00000144227.4	OK	gene_idMSH3	-0.233113156145789	0.240028811255862	-0.971188229138454	0.332876089846274	-0.332393670812386	count	0.500603493107659	10	MSH3
ENSG00000144228.8	SPOPL	2907	ENSG00000144228.8	OK	(Intercept)	-0.57163587017528	0.1470105339647	-3.88840074761268	0.000146002045388962	0	count	0.000345585239868624	10	MSH3
ENSG00000144228.8	SPOPL	2907	ENSG00000144228.8	OK	gene_idMSH3	-0.0964848200309554	0.209542821423075	-0.460453951014378	0.645796674242733	-0.1366571726776	count	0.782165028252946	10	MSH3
ENSG00000144231.10	POLR2D	1960	ENSG00000144231.10	OK	(Intercept)	-1.34482575877603	0.233421532160889	-5.76136120059864	3.99076135819457e-08	0	count	1.20232828517742e-07	10	MSH3
ENSG00000144231.10	POLR2D	1960	ENSG00000144231.10	OK	gene_idMSH3	0.271239953114189	0.30562056397701	0.887505570909792	0.376098613607345	0.37859412767199	count	0.546563867770726	10	MSH3
ENSG00000144233.9	AMMECR1L	1304	ENSG00000144233.9	OK	(Intercept)	-1.52714731557018	0.197784500651921	-7.72126890902227	1.05171903227214e-12	0	count	4.4721550019524e-12	10	MSH3
ENSG00000144233.9	AMMECR1L	1304	ENSG00000144233.9	OK	gene_idMSH3	-0.0260115703535557	0.277006956693414	-0.0939022278142451	0.925300753667747	-0.035854021339081	count	0.961090332428469	10	MSH3
ENSG00000144278.14	GALNT13	552	ENSG00000144278.14	OK	(Intercept)	-2.18107378295914	0.358248964436307	-6.08815097732658	7.74834064208588e-09	0	count	2.48642732034676e-08	10	MSH3
ENSG00000144278.14	GALNT13	552	ENSG00000144278.14	OK	gene_idMSH3	-0.0652322835244218	0.506641236694279	-0.128754390286207	0.897708802638049	-0.0862204601645947	count	0.945667282655855	10	MSH3
ENSG00000144283.21	PKP4	4407	ENSG00000144283.21	OK	(Intercept)	0.144325987783415	0.102066632194364	1.41403693528926	0.159235124178294	0	count	0.27990393568993	10	MSH3
ENSG00000144283.21	PKP4	4407	ENSG00000144283.21	OK	gene_idMSH3	0.214902583310781	0.135240438005377	1.58904087032192	0.113965473425405	0.307642688277885	count	0.210590040387611	10	MSH3
ENSG00000144306.14	SCRN3	1606	ENSG00000144306.14	OK	(Intercept)	-1.41381862553631	0.177391033664674	-7.97006813889413	2.48253074218597e-13	0	count	1.09649443545064e-12	10	MSH3
ENSG00000144306.14	SCRN3	1606	ENSG00000144306.14	OK	gene_idMSH3	-0.45299781035132	0.278996734476444	-1.62366706980066	0.106355789007111	-0.621253426007899	count	0.198294374700149	10	MSH3
ENSG00000144320.13	LNPK	3303	ENSG00000144320.13	OK	(Intercept)	-0.280115021774245	0.112885063385847	-2.48141794292835	0.0140879454645643	0	count	0.0301716778793181	10	MSH3
ENSG00000144320.13	LNPK	3303	ENSG00000144320.13	OK	gene_idMSH3	-0.0313307318306108	0.158307629766326	-0.197910434745675	0.843358755196277	-0.0446011500922902	count	0.913949905350117	10	MSH3
ENSG00000144339.11	TMEFF2	3276	ENSG00000144339.11	OK	(Intercept)	-0.00109101207512638	0.170098149370753	-0.00641401496231661	0.994890139824073	0	count	0.997600477836426	10	MSH3
ENSG00000144339.11	TMEFF2	3276	ENSG00000144339.11	OK	gene_idMSH3	-0.0143738662733439	0.237554304564723	-0.0605077070679966	0.95182450394727	-0.0205300963572593	count	0.975429723218603	10	MSH3
ENSG00000144357.16	UBR3	4621	ENSG00000144357.16	OK	(Intercept)	0.00756705066967513	0.105536595779995	0.0717007272572029	0.942926912936939	0	count	0.970610929622998	10	MSH3
ENSG00000144357.16	UBR3	4621	ENSG00000144357.16	OK	gene_idMSH3	0.231033532634779	0.139355898941597	1.65786690329917	0.0992443192061075	0.33038333003638	count	0.186584003662683	10	MSH3
ENSG00000144366.15	GULP1	5237	ENSG00000144366.15	OK	(Intercept)	0.297401976482437	0.138919879780887	2.14081654081129	0.0337573332857801	0	count	0.0695191488386858	10	MSH3
ENSG00000144366.15	GULP1	5237	ENSG00000144366.15	OK	gene_idMSH3	0.154032788981682	0.186540211813399	0.825735038490066	0.410146729492826	0.220703109132165	count	0.580987965862095	10	MSH3
ENSG00000144369.12	FAM171B	1450	ENSG00000144369.12	OK	(Intercept)	-1.52714731557017	0.197033379834266	-7.75070354502741	8.87498262338652e-13	0	count	3.79018418641624e-12	10	MSH3
ENSG00000144369.12	FAM171B	1450	ENSG00000144369.12	OK	gene_idMSH3	-0.0652322835068376	0.27864727872123	-0.234103429275182	0.815194905605141	-0.0898355030469415	count	0.896681600571502	10	MSH3
ENSG00000144381.16	HSPD1	6365	ENSG00000144381.16	OK	(Intercept)	0.971004560967844	0.0792907579138366	12.2461253557825	6.11434409146193e-25	0	count	2.00500852021807e-23	10	MSH3
ENSG00000144381.16	HSPD1	6365	ENSG00000144381.16	OK	gene_idMSH3	0.131243020725213	0.10701672490785	1.22637859491798	0.221803495436116	0.188674047163288	count	0.366807936341405	10	MSH3
ENSG00000144395.17	CCDC150	963	ENSG00000144395.17	OK	(Intercept)	-2.03797293933616	0.262748805186039	-7.75635473544086	8.59008719648904e-13	0	count	3.67230442583262e-12	10	MSH3
ENSG00000144395.17	CCDC150	963	ENSG00000144395.17	OK	gene_idMSH3	-0.470697391614976	0.415442317558842	-1.13300299878167	0.258856653877727	-0.618545391176796	count	0.414045832055652	10	MSH3
ENSG00000144401.14	METTL21A	1485	ENSG00000144401.14	OK	(Intercept)	-1.34482575877622	0.207185006644089	-6.49094150469303	9.56486770166862e-10	0	count	3.31209867783319e-09	10	MSH3
ENSG00000144401.14	METTL21A	1485	ENSG00000144401.14	OK	gene_idMSH3	-0.288375834821012	0.310777492922731	-0.92791737300201	0.354805820208209	-0.398325694625537	count	0.52431507291956	10	MSH3
ENSG00000144426.18	NBEAL1	4629	ENSG00000144426.18	OK	(Intercept)	0.121511310018152	0.102253272278981	1.18833664008941	0.236408410029896	0	count	0.385831056216763	10	MSH3
ENSG00000144426.18	NBEAL1	4629	ENSG00000144426.18	OK	gene_idMSH3	0.287589091114969	0.133427927254967	2.15538903310261	0.0325808048035081	0.411734740907081	count	0.0672338005099314	10	MSH3
ENSG00000144445.16	KANSL1L	1542	ENSG00000144445.16	OK	(Intercept)	-1.10843697554499	0.174871839481253	-6.33856759803696	2.12935591363648e-09	0	count	7.17106990816601e-09	10	MSH3
ENSG00000144445.16	KANSL1L	1542	ENSG00000144445.16	OK	gene_idMSH3	-0.119299498175516	0.250714075032964	-0.475838854120297	0.634818589218207	-0.166747489793736	count	0.773968448097756	10	MSH3
ENSG00000144451.18	SPAG16	1683	ENSG00000144451.18	OK	(Intercept)	-1.37872730979827	0.174419149258351	-7.90467856116012	3.63497913424241e-13	0	count	1.58989288249527e-12	10	MSH3
ENSG00000144451.18	SPAG16	1683	ENSG00000144451.18	OK	gene_idMSH3	-0.031330727955403	0.24459819211401	-0.128090594965638	0.898233263920062	-0.0434485463487101	count	0.945971703378391	10	MSH3
ENSG00000144455.13	SUMF1	3312	ENSG00000144455.13	OK	(Intercept)	-0.202728358167984	0.1060393435052	-1.9118220791139	0.0576320571795477	0	count	0.11441222627058	10	MSH3
ENSG00000144455.13	SUMF1	3312	ENSG00000144455.13	OK	gene_idMSH3	0.0065934510731252	0.147340892112663	0.0447496345283668	0.964360981910113	0.009397621376328	count	0.982288741848779	10	MSH3
ENSG00000144468.16	RHBDD1	1000	ENSG00000144468.16	OK	(Intercept)	-1.56796931009043	0.211647313064913	-7.40840640679208	6.27749586248742e-12	0	count	2.54098702901891e-11	10	MSH3
ENSG00000144468.16	RHBDD1	1000	ENSG00000144468.16	OK	gene_idMSH3	-0.535235912752557	0.341271020252698	-1.5683602796283	0.118712837928912	-0.726179223186605	count	0.218137233166093	10	MSH3
ENSG00000144485.10	HES6	541	ENSG00000144485.10	OK	(Intercept)	-2.26111649065034	0.287515690444181	-7.86432381188365	4.59640841885357e-13	0	count	1.99817872525216e-12	10	MSH3
ENSG00000144485.10	HES6	541	ENSG00000144485.10	OK	gene_idMSH3	-0.470697391615031	0.454602243518133	-1.03540490247549	0.301994952664478	-0.605086776945631	count	0.465672118117341	10	MSH3
ENSG00000144504.15	ANKMY1	1430	ENSG00000144504.15	OK	(Intercept)	-2.10696581082281	0.316424928961772	-6.6586593468979	3.91637677907876e-10	0	count	1.398411998685e-09	10	MSH3
ENSG00000144504.15	ANKMY1	1430	ENSG00000144504.15	OK	gene_idMSH3	0.627914897052803	0.387539854779246	1.62025889546375	0.107086275938527	0.853845835779965	count	0.199475557407898	10	MSH3
ENSG00000144524.17	COPS7B	1150	ENSG00000144524.17	OK	(Intercept)	-1.75029086688436	0.262002484183895	-6.68043615058192	3.48450678572999e-10	0	count	1.24896534647878e-09	10	MSH3
ENSG00000144524.17	COPS7B	1150	ENSG00000144524.17	OK	gene_idMSH3	0.197131980960637	0.34849589100741	0.565665151433438	0.572389858930756	0.270282889721557	count	0.725512952330756	10	MSH3
ENSG00000144535.19	DIS3L2	2440	ENSG00000144535.19	OK	(Intercept)	-1.00835352087391	0.166167477178146	-6.06829650421222	8.57280033468065e-09	0	count	2.74045694413702e-08	10	MSH3
ENSG00000144535.19	DIS3L2	2440	ENSG00000144535.19	OK	gene_idMSH3	0.148341821603773	0.2234099345627	0.6639893695602	0.507623874977821	0.208695796989512	count	0.671404050977752	10	MSH3
ENSG00000144554.10	FANCD2	2371	ENSG00000144554.10	OK	(Intercept)	-1.19067507894869	0.219647838929952	-5.42083675737145	2.07450729818858e-07	0	count	5.86996084724737e-07	10	MSH3
ENSG00000144554.10	FANCD2	2371	ENSG00000144554.10	OK	gene_idMSH3	-0.0652322835071067	0.310629001367181	-0.2100006220282	0.833926271464329	-0.0910167094812672	count	0.908302603855834	10	MSH3
ENSG00000144559.10	TAMM41	1391	ENSG00000144559.10	OK	(Intercept)	-1.48792660241143	0.242485338981647	-6.13615078198211	6.06312959641727e-09	0	count	1.96406336109025e-08	10	MSH3
ENSG00000144559.10	TAMM41	1391	ENSG00000144559.10	OK	gene_idMSH3	0.365550632580156	0.311478258523373	1.17359919216552	0.242246878093884	0.508525303523845	count	0.393209658201012	10	MSH3
ENSG00000144560.14	VGLL4	3522	ENSG00000144560.14	OK	(Intercept)	-0.351573983836831	0.14135672572128	-2.48714012044992	0.0138715875476547	0	count	0.0297247323692446	10	MSH3
ENSG00000144560.14	VGLL4	3522	ENSG00000144560.14	OK	gene_idMSH3	0.184709459069295	0.188534471145159	0.979711868855438	0.328662660514598	0.263065582534934	count	0.495903608102575	10	MSH3
ENSG00000144566.10	RAB5A	2541	ENSG00000144566.10	OK	(Intercept)	-0.917381737542247	0.156296260490912	-5.86950535259666	2.33399866628613e-08	0	count	7.17853362788034e-08	10	MSH3
ENSG00000144566.10	RAB5A	2541	ENSG00000144566.10	OK	gene_idMSH3	-0.00205338730241769	0.217630406933839	-0.00943520407532914	0.992483306205508	-0.00289000829247425	count	0.996778466637332	10	MSH3
ENSG00000144567.10	RETREG2	2541	ENSG00000144567.10	OK	(Intercept)	-0.814197507228135	0.163755711444569	-4.97202509790773	1.64836844840775e-06	0	count	4.34637253077092e-06	10	MSH3
ENSG00000144567.10	RETREG2	2541	ENSG00000144567.10	OK	gene_idMSH3	0.0282937756143063	0.226355843268049	0.124996886344131	0.9006781753306	0.0399305457889581	count	0.94733855020696	10	MSH3
ENSG00000144579.7	CTDSP1	1561	ENSG00000144579.7	OK	(Intercept)	-1.75029086688394	0.28049118673942	-6.24009220122123	3.55133835986553e-09	0	count	1.17364828568132e-08	10	MSH3
ENSG00000144579.7	CTDSP1	1561	ENSG00000144579.7	OK	gene_idMSH3	-0.0164421193377637	0.391923728366808	-0.0419523446724697	0.966587410725957	-0.0224197545039871	count	0.983553355370551	10	MSH3
ENSG00000144580.13	CNOT9	2434	ENSG00000144580.13	OK	(Intercept)	-1.28028723763865	0.193236453883724	-6.62549540682959	4.67724816646196e-10	0	count	1.6600252597849e-09	10	MSH3
ENSG00000144580.13	CNOT9	2434	ENSG00000144580.13	OK	gene_idMSH3	0.319179415403496	0.250526504179583	1.27403452360753	0.204442762992378	0.446722853351528	count	0.343625134083037	10	MSH3
ENSG00000144583.4	MARCH4	2398	ENSG00000144583.4	OK	(Intercept)	-0.834000135010226	0.205715918962015	-4.05413513557123	7.73916651891377e-05	0	count	0.000185505386983378	10	MSH3
ENSG00000144583.4	MARCH4	2398	ENSG00000144583.4	OK	gene_idMSH3	0.256851215662274	0.270157383656997	0.950746606238912	0.343123582643929	0.363184035598332	count	0.511794829546494	10	MSH3
ENSG00000144589.21	STK11IP	799	ENSG00000144589.21	OK	(Intercept)	-2.66658159874358	0.385864279834918	-6.91067232210353	1.00077497482e-10	0	count	3.73122133910071e-10	10	MSH3
ENSG00000144589.21	STK11IP	799	ENSG00000144589.21	OK	gene_idMSH3	-0.198763676146319	0.564848283154573	-0.351888608098906	0.725370802942521	-0.247387736746957	count	0.838298170223271	10	MSH3
ENSG00000144591.18	GMPPA	1029	ENSG00000144591.18	OK	(Intercept)	-1.61052892450923	0.212271333666814	-7.58712397330649	2.27169918943287e-12	0	count	9.46096347661695e-12	10	MSH3
ENSG00000144591.18	GMPPA	1029	ENSG00000144591.18	OK	gene_idMSH3	-0.310354741539822	0.320366447886753	-0.968749204503245	0.334088202982155	-0.422935392638657	count	0.501911445816736	10	MSH3
ENSG00000144597.13	EAF1	962	ENSG00000144597.13	OK	(Intercept)	-2.10696581082311	0.272048427177188	-7.74481893788277	9.18159098449964e-13	0	count	3.91774377926909e-12	10	MSH3
ENSG00000144597.13	EAF1	962	ENSG00000144597.13	OK	gene_idMSH3	0.186082144774059	0.362731248568504	0.5130027961705	0.608635511503485	0.249725455327367	count	0.753974351933747	10	MSH3
ENSG00000144635.8	DYNC1LI1	2975	ENSG00000144635.8	OK	(Intercept)	-0.635149275621267	0.145548088487668	-4.36384484482654	2.24644387148694e-05	0	count	5.52758399872529e-05	10	MSH3
ENSG00000144635.8	DYNC1LI1	2975	ENSG00000144635.8	OK	gene_idMSH3	-0.115663132617171	0.208477253043107	-0.554799772775475	0.579782908245356	-0.163593548824427	count	0.731496793044871	10	MSH3
ENSG00000144642.21	RBMS3	3357	ENSG00000144642.21	OK	(Intercept)	-0.497527898389019	0.177672133976156	-2.80025847190977	0.00571597915589093	0	count	0.0125725911677966	10	MSH3
ENSG00000144642.21	RBMS3	3357	ENSG00000144642.21	OK	gene_idMSH3	0.117089273287122	0.240569203181429	0.486717633590104	0.627104339746006	0.16634249754759	count	0.768165959707689	10	MSH3
ENSG00000144645.13	OSBPL10	3167	ENSG00000144645.13	OK	(Intercept)	-0.685580129891958	0.174153200112275	-3.93664962487034	0.000121610716037126	0	count	0.000288862706047491	10	MSH3
ENSG00000144645.13	OSBPL10	3167	ENSG00000144645.13	OK	gene_idMSH3	0.231033532636337	0.229960694606138	1.00466531044375	0.316529110679533	0.327506927776493	count	0.482257500708085	10	MSH3
ENSG00000144647.5	POMGNT2	766	ENSG00000144647.5	OK	(Intercept)	-1.85565138254221	0.214289606928636	-8.65954914537778	4.13440293078368e-15	0	count	2.0317823876017e-14	10	MSH3
ENSG00000144647.5	POMGNT2	766	ENSG00000144647.5	OK	gene_idMSH3	-0.557708768604629	0.347939524230455	-1.60288995577069	0.110871542000485	-0.741259577988024	count	0.205615299560506	10	MSH3
ENSG00000144655.14	CSRNP1	849	ENSG00000144655.14	OK	(Intercept)	-2.10696581082306	0.279324036638909	-7.54308807854872	2.92123933428984e-12	0	count	1.20824179978574e-11	10	MSH3
ENSG00000144655.14	CSRNP1	849	ENSG00000144655.14	OK	gene_idMSH3	-0.507065035785875	0.446530339268183	-1.13556681639349	0.257784680393315	-0.660902547510059	count	0.412752486023427	10	MSH3
ENSG00000144659.10	SLC25A38	483	ENSG00000144659.10	OK	(Intercept)	-3.13658522800237	0.49426150101223	-6.34600352562107	2.04830252886729e-09	0	count	6.90759838888846e-09	10	MSH3
ENSG00000144659.10	SLC25A38	483	ENSG00000144659.10	OK	gene_idMSH3	0.117089273285512	0.669233414580518	0.17496029148351	0.861325343576989	0.138776582490463	count	0.924667761397113	10	MSH3
ENSG00000144674.16	GOLGA4	6463	ENSG00000144674.16	OK	(Intercept)	1.24042886484606	0.0691730068977324	17.9322675199005	1.36259148344872e-40	0	count	1.17164824488172e-38	10	MSH3
ENSG00000144674.16	GOLGA4	6463	ENSG00000144674.16	OK	gene_idMSH3	0.120016308619643	0.0935984580835149	1.28224664248803	0.201554729964673	0.172676260350746	count	0.339706852229126	10	MSH3
ENSG00000144677.14	CTDSPL	3479	ENSG00000144677.14	OK	(Intercept)	-0.72067144887554	0.146677638404182	-4.91330141878664	2.14286155750077e-06	0	count	5.60579420605662e-06	10	MSH3
ENSG00000144677.14	CTDSPL	3479	ENSG00000144677.14	OK	gene_idMSH3	0.143522529969755	0.197421949060152	0.72698365431508	0.468266139517516	0.20316849380488	count	0.636177804045397	10	MSH3
ENSG00000144711.13	IQSEC1	2849	ENSG00000144711.13	OK	(Intercept)	-0.685580129361071	0.147273298341059	-4.65515566693826	6.62029182971298e-06	0	count	1.67836787214274e-05	10	MSH3
ENSG00000144711.13	IQSEC1	2849	ENSG00000144711.13	OK	gene_idMSH3	0.0487119775248594	0.202589258376109	0.240446990700885	0.810282239799103	0.0689409042168317	count	0.893689586365756	10	MSH3
ENSG00000144713.12	RPL32	5903	ENSG00000144713.12	OK	(Intercept)	0.867104965949693	0.0775498289404755	11.1812621355394	5.80682384382218e-22	0	count	8.03403984766853e-21	10	MSH3
ENSG00000144713.12	RPL32	5903	ENSG00000144713.12	OK	gene_idMSH3	-0.0153999097589593	0.108331001119667	-0.142156073513509	0.887130158302462	-0.0221236977027517	count	0.939589166057099	10	MSH3
ENSG00000144724.19	PTPRG	2400	ENSG00000144724.19	OK	(Intercept)	-1.00835352166617	0.166409590243925	-6.05946760753459	8.96650812345036e-09	0	count	2.86162902576454e-08	10	MSH3
ENSG00000144724.19	PTPRG	2400	ENSG00000144724.19	OK	gene_idMSH3	0.204431290811388	0.220990714749341	0.92506733164452	0.356281842820547	0.287797932675313	count	0.525860520918282	10	MSH3
ENSG00000144736.13	SHQ1	806	ENSG00000144736.13	OK	(Intercept)	-2.10696581082301	0.287713546094066	-7.32313733373594	1.01548178870212e-11	0	count	4.05490994358883e-11	10	MSH3
ENSG00000144736.13	SHQ1	806	ENSG00000144736.13	OK	gene_idMSH3	0.00376058798001281	0.400049488614172	0.00940030692962518	0.992511106703395	0.00501385406500785	count	0.996789789240466	10	MSH3
ENSG00000144741.17	SLC25A26	1068	ENSG00000144741.17	OK	(Intercept)	-2.10696581082304	0.26685871498202	-7.89543564640563	3.83587588711307e-13	0	count	1.675646293523e-12	10	MSH3
ENSG00000144741.17	SLC25A26	1068	ENSG00000144741.17	OK	gene_idMSH3	0.34023282460125	0.344513147011106	0.987575735651917	0.324806454442744	0.458886204484093	count	0.491592231675662	10	MSH3
ENSG00000144744.16	UBA3	2294	ENSG00000144744.16	OK	(Intercept)	-1.3787273104519	0.209789680766702	-6.57195008550075	6.22362936153361e-10	0	count	2.18756922171917e-09	10	MSH3
ENSG00000144744.16	UBA3	2294	ENSG00000144744.16	OK	gene_idMSH3	0.256351340620624	0.275536203794927	0.930372622871071	0.353537386485796	0.357326136620182	count	0.52294716640576	10	MSH3
ENSG00000144746.6	ARL6IP5	4406	ENSG00000144746.6	OK	(Intercept)	0.446933710451878	0.0817710896567258	5.46566900756858	1.67587281295629e-07	0	count	4.77885513390741e-07	10	MSH3
ENSG00000144746.6	ARL6IP5	4406	ENSG00000144746.6	OK	gene_idMSH3	-0.0764055841049962	0.115966170261384	-0.658860975858566	0.510903435018012	-0.109502148494048	count	0.674288495195705	10	MSH3
ENSG00000144747.15	TMF1	3230	ENSG00000144747.15	OK	(Intercept)	-0.469357021407035	0.125065099920118	-3.75290166246878	0.000241801510360332	0	count	0.000566778904217585	10	MSH3
ENSG00000144747.15	TMF1	3230	ENSG00000144747.15	OK	gene_idMSH3	0.0889183964833979	0.170434477039498	0.521716016782164	0.602567686068646	0.126349086107781	count	0.749351340140221	10	MSH3
ENSG00000144749.13	LRIG1	1984	ENSG00000144749.13	OK	(Intercept)	-1.45018627443405	0.219386802368258	-6.61018009642986	5.07607911781941e-10	0	count	1.79643995601623e-09	10	MSH3
ENSG00000144749.13	LRIG1	1984	ENSG00000144749.13	OK	gene_idMSH3	0.376600468772207	0.281196817331194	1.33927713814999	0.182322410024439	0.52468517270406	count	0.313121784624289	10	MSH3
ENSG00000144785.8	AC073896.1	546	ENSG00000144785.8	OK	(Intercept)	-2.26111649065016	0.355748100587095	-6.3559481748985	1.94462701558983e-09	0	count	6.56894869300031e-09	10	MSH3
ENSG00000144785.8	AC073896.1	546	ENSG00000144785.8	OK	gene_idMSH3	-0.352914355951306	0.543413700091267	-0.649439563065917	0.516957331477494	-0.456665733231328	count	0.679506956268133	10	MSH3
ENSG00000144791.9	LIMD1	1758	ENSG00000144791.9	OK	(Intercept)	-1.41381863026318	0.207613575152496	-6.80985638451001	1.73286315322852e-10	0	count	6.35135780128643e-10	10	MSH3
ENSG00000144791.9	LIMD1	1758	ENSG00000144791.9	OK	gene_idMSH3	-0.065232283506805	0.293609915968004	-0.222173298513234	0.824453737605795	-0.0902748438385152	count	0.902477996031977	10	MSH3
ENSG00000144802.11	NFKBIZ	676	ENSG00000144802.11	OK	(Intercept)	-2.54879856302345	0.47843882380773	-5.32732386293077	3.22581890723758e-07	0	count	8.98364362096396e-07	10	MSH3
ENSG00000144802.11	NFKBIZ	676	ENSG00000144802.11	OK	gene_idMSH3	-0.0652322835846449	0.676616568956274	-0.0964095273121526	0.923312324653512	-0.0831233637010767	count	0.960015443934144	10	MSH3
ENSG00000144810.15	COL8A1	4415	ENSG00000144810.15	OK	(Intercept)	1.30606602852264	0.1180417463081	11.0644417705723	1.22736403673802e-21	0	count	1.55554445358754e-20	10	MSH3
ENSG00000144810.15	COL8A1	4415	ENSG00000144810.15	OK	gene_idMSH3	-0.0628821061530958	0.166838202035773	-0.376904721974963	0.706728692472178	-0.0904667742688876	count	0.825874083975124	10	MSH3
ENSG00000144815.15	NXPE3	2708	ENSG00000144815.15	OK	(Intercept)	-0.483343263392242	0.12423078597313	-3.89068828315056	0.000144747561188185	0	count	0.000342670536321682	10	MSH3
ENSG00000144815.15	NXPE3	2708	ENSG00000144815.15	OK	gene_idMSH3	-0.0512460411957986	0.175076768556517	-0.292706117540979	0.770114558336931	-0.0727224914274527	count	0.867938004301862	10	MSH3
ENSG00000144824.20	PHLDB2	5569	ENSG00000144824.20	OK	(Intercept)	0.837473168346557	0.115783911787292	7.23307025491665	1.68290066566877e-11	0	count	6.62116264504371e-11	10	MSH3
ENSG00000144824.20	PHLDB2	5569	ENSG00000144824.20	OK	gene_idMSH3	-0.111394325219479	0.165665533203103	-0.672404953919481	0.502266448262989	-0.159975628842536	count	0.666617855994757	10	MSH3
ENSG00000144827.8	ABHD10	1319	ENSG00000144827.8	OK	(Intercept)	-1.61052892450923	0.206878875745204	-7.78488822847619	7.28422740792836e-13	0	count	3.12771035530481e-12	10	MSH3
ENSG00000144827.8	ABHD10	1319	ENSG00000144827.8	OK	gene_idMSH3	-0.256287520269543	0.307584178033992	-0.833227254755671	0.405921081540741	-0.349793599852879	count	0.576798415285317	10	MSH3
ENSG00000144840.8	RABL3	2002	ENSG00000144840.8	OK	(Intercept)	-1.10843698071199	0.183779500943057	-6.03134177111209	1.03427057464887e-08	0	count	3.2829078356125e-08	10	MSH3
ENSG00000144840.8	RABL3	2002	ENSG00000144840.8	OK	gene_idMSH3	0.0107536234710852	0.255104836538723	0.042153742034024	0.966427104836419	0.0150603719579973	count	0.983472128930078	10	MSH3
ENSG00000144848.10	ATG3	2016	ENSG00000144848.10	OK	(Intercept)	-1.41381863026317	0.196566457504161	-7.19257317964965	2.10995915730177e-11	0	count	8.24634890040618e-11	10	MSH3
ENSG00000144848.10	ATG3	2016	ENSG00000144848.10	OK	gene_idMSH3	0.240149366044346	0.259053567417301	0.927025898305805	0.355267091375682	0.334247031523301	count	0.524787721882569	10	MSH3
ENSG00000144857.14	BOC	549	ENSG00000144857.14	OK	(Intercept)	-2.54879856310206	0.352903648024116	-7.2223638870627	1.78669381419302e-11	0	count	7.01727375909183e-11	10	MSH3
ENSG00000144857.14	BOC	549	ENSG00000144857.14	OK	gene_idMSH3	0.040128232151103	0.486444084450756	0.0824930006013165	0.93435467205604	0.0514427624682308	count	0.966026489367103	10	MSH3
ENSG00000144867.11	SRPRB	2655	ENSG00000144867.11	OK	(Intercept)	-0.511916635730732	0.11750266230893	-4.35663861287531	2.31374132667219e-05	0	count	5.68942982333168e-05	10	MSH3
ENSG00000144867.11	SRPRB	2655	ENSG00000144867.11	OK	gene_idMSH3	-0.3103547416016	0.177338892305582	-1.75006586297388	0.0819658411052743	-0.439156918133046	count	0.157497347312203	10	MSH3
ENSG00000144895.11	EIF2A	3078	ENSG00000144895.11	OK	(Intercept)	-0.895875536593457	0.13681261892806	-6.54819375297927	7.06166233621485e-10	0	count	2.47138082046512e-09	10	MSH3
ENSG00000144895.11	EIF2A	3078	ENSG00000144895.11	OK	gene_idMSH3	0.162157556557871	0.183383013715114	0.88425614386392	0.377844630916978	0.228771197005086	count	0.548321210972389	10	MSH3
ENSG00000144909.7	OSBPL11	3049	ENSG00000144909.7	OK	(Intercept)	-1.0571436846881	0.18216730164047	-5.80314730013683	3.24605820408322e-08	0	count	9.8576933734022e-08	10	MSH3
ENSG00000144909.7	OSBPL11	3049	ENSG00000144909.7	OK	gene_idMSH3	0.479994766008159	0.228960610807897	2.09640760615757	0.037571477100225	0.677017239355586	count	0.0768684242196917	10	MSH3
ENSG00000144935.14	TRPC1	2838	ENSG00000144935.14	OK	(Intercept)	-0.66848569651133	0.126592572141299	-5.28060758387299	4.01432035185369e-07	0	count	1.10911416140223e-06	10	MSH3
ENSG00000144935.14	TRPC1	2838	ENSG00000144935.14	OK	gene_idMSH3	0.0316175425869586	0.174848305641241	0.180828418502565	0.856724176231925	0.0447548421699589	count	0.921957368908343	10	MSH3
ENSG00000144959.9	NCEH1	2434	ENSG00000144959.9	OK	(Intercept)	-0.720671442556382	0.167535242938298	-4.30161099191411	2.8953905814005e-05	0	count	7.08462967830305e-05	10	MSH3
ENSG00000144959.9	NCEH1	2434	ENSG00000144959.9	OK	gene_idMSH3	0.172095900654882	0.224068463537764	0.768050523209293	0.443554968993823	0.243679876165642	count	0.613263018722523	10	MSH3
ENSG00000145012.13	LPP	6372	ENSG00000145012.13	OK	(Intercept)	0.957759334217824	0.0786214013680053	12.1819163427883	9.25530841499649e-25	0	count	2.88533753487481e-23	10	MSH3
ENSG00000145012.13	LPP	6372	ENSG00000145012.13	OK	gene_idMSH3	-0.10605427802709	0.112339684188495	-0.944049992602268	0.346524404915488	-0.152387059682188	count	0.515443691473989	10	MSH3
ENSG00000145014.17	TMEM44	2001	ENSG00000145014.17	OK	(Intercept)	-1.16250420198223	0.225411210972447	-5.15725991163913	7.10793058130722e-07	0	count	1.92628293064464e-06	10	MSH3
ENSG00000145014.17	TMEM44	2001	ENSG00000145014.17	OK	gene_idMSH3	-0.0111650622361235	0.31455710486623	-0.0354945479323114	0.971728297887983	-0.0156059170872637	count	0.986416627813059	10	MSH3
ENSG00000145016.15	RUBCN	2147	ENSG00000145016.15	OK	(Intercept)	-1.0824614935788	0.170472339604594	-6.34977789411198	2.00832925796215e-09	0	count	6.77723798099615e-09	10	MSH3
ENSG00000145016.15	RUBCN	2147	ENSG00000145016.15	OK	gene_idMSH3	0.260190119623593	0.223714666894741	1.16304453004869	0.246490695353912	0.365866911689598	count	0.398622183948574	10	MSH3
ENSG00000145022.4	TCTA	1897	ENSG00000145022.4	OK	(Intercept)	-1.21966261502345	0.155727555704305	-7.83202824642897	5.54398250726094e-13	0	count	2.39797334680606e-12	10	MSH3
ENSG00000145022.4	TCTA	1897	ENSG00000145022.4	OK	gene_idMSH3	0.146076809651596	0.209483181572163	0.697319987959391	0.486583933239258	0.204308216968526	count	0.652739493985265	10	MSH3
ENSG00000145041.15	DCAF1	2154	ENSG00000145041.15	OK	(Intercept)	-1.2495155789719	0.19996580004266	-6.24864641206309	3.39761267169179e-09	0	count	1.12463356475927e-08	10	MSH3
ENSG00000145041.15	DCAF1	2154	ENSG00000145041.15	OK	gene_idMSH3	0.15183222173099	0.268645554610093	0.565176751021831	0.572721205699283	0.212180328109006	count	0.725783797155665	10	MSH3
ENSG00000145050.15	MANF	3445	ENSG00000145050.15	OK	(Intercept)	-0.171312161895437	0.121984672266019	-1.40437448995105	0.162086950541687	0	count	0.284085067400646	10	MSH3
ENSG00000145050.15	MANF	3445	ENSG00000145050.15	OK	gene_idMSH3	-0.209126462857422	0.179061768110556	-1.16790125030098	0.244531419977568	-0.297775010811787	count	0.396081999718285	10	MSH3
ENSG00000145107.15	TM4SF19	463	ENSG00000145107.15	OK	(Intercept)	-2.34812786764001	0.302920191548983	-7.75163865978312	8.82720253529691e-13	0	count	3.77042995688151e-12	10	MSH3
ENSG00000145107.15	TM4SF19	463	ENSG00000145107.15	OK	gene_idMSH3	-0.160542463311067	0.438973021207485	-0.365722847544165	0.715040335554216	-0.208004455757465	count	0.83145069988254	10	MSH3
ENSG00000145147.19	SLIT2	4652	ENSG00000145147.19	OK	(Intercept)	0.335381224658545	0.133645748997147	2.50947918040929	0.0130550062039112	0	count	0.0280333746736618	10	MSH3
ENSG00000145147.19	SLIT2	4652	ENSG00000145147.19	OK	gene_idMSH3	-0.271439322459996	0.199527856848796	-1.36040814925254	0.175556373980867	-0.388413412369527	count	0.303474684255008	10	MSH3
ENSG00000145191.12	EIF2B5	893	ENSG00000145191.12	OK	(Intercept)	-2.10696581082309	0.298790066833527	-7.05165949173605	4.6122010176181e-11	0	count	1.76136712081262e-10	10	MSH3
ENSG00000145191.12	EIF2B5	893	ENSG00000145191.12	OK	gene_idMSH3	0.186082144774052	0.398386765251716	0.4670891731468	0.641052293735129	0.249725455327358	count	0.778615430773619	10	MSH3
ENSG00000145214.13	DGKQ	495	ENSG00000145214.13	OK	(Intercept)	-2.95426367121032	0.364174370573102	-8.11222290728802	1.07878667917987e-13	0	count	4.86799174083781e-13	10	MSH3
ENSG00000145214.13	DGKQ	495	ENSG00000145214.13	OK	gene_idMSH3	-0.470697391614739	0.575810135525451	-0.817452424982425	0.414848740057766	-0.545810933936131	count	0.58564632879249	10	MSH3
ENSG00000145216.15	FIP1L1	1949	ENSG00000145216.15	OK	(Intercept)	-1.13510522733144	0.147587035814893	-7.69109035264529	1.25131769457097e-12	0	count	5.29650844395449e-12	10	MSH3
ENSG00000145216.15	FIP1L1	1949	ENSG00000145216.15	OK	gene_idMSH3	-0.585107741579319	0.241690251599773	-2.42089921999928	0.0165668131907132	-0.80992259402864	count	0.0352732181271713	10	MSH3
ENSG00000145220.13	LYAR	922	ENSG00000145220.13	OK	(Intercept)	-2.18107378297683	0.27626109873936	-7.89497252030614	3.84622647191724e-13	0	count	1.68000533384047e-12	10	MSH3
ENSG00000145220.13	LYAR	922	ENSG00000145220.13	OK	gene_idMSH3	0.365550632585609	0.354863812021253	1.03011527296482	0.304463524261431	0.49098642905638	count	0.468532174944187	10	MSH3
ENSG00000145241.10	CENPC	1047	ENSG00000145241.10	OK	(Intercept)	-1.85565138254186	0.25668445030067	-7.22930968497792	1.71866040948098e-11	0	count	6.75737126461329e-11	10	MSH3
ENSG00000145241.10	CENPC	1047	ENSG00000145241.10	OK	gene_idMSH3	-0.247553840301139	0.38072465255797	-0.650217522395523	0.516456023370503	-0.332987776303035	count	0.679072062742273	10	MSH3
ENSG00000145246.13	ATP10D	1195	ENSG00000145246.13	OK	(Intercept)	-1.21966259743508	0.167470507286172	-7.28285008028864	1.27340096542312e-11	0	count	5.05133510584756e-11	10	MSH3
ENSG00000145246.13	ATP10D	1195	ENSG00000145246.13	OK	gene_idMSH3	-0.224296995615246	0.24684656657909	-0.908649444566533	0.364860477535523	-0.311760054617567	count	0.534881108853546	10	MSH3
ENSG00000145247.11	OCIAD2	4293	ENSG00000145247.11	OK	(Intercept)	0.303832866811362	0.0949048735553146	3.20144641080287	0.00164062224709059	0	count	0.00370828847320916	10	MSH3
ENSG00000145247.11	OCIAD2	4293	ENSG00000145247.11	OK	gene_idMSH3	-0.0781356883426484	0.134650815073854	-0.580283812614072	0.562514864243626	-0.111867300742153	count	0.717553212463589	10	MSH3
ENSG00000145284.11	SCD5	2073	ENSG00000145284.11	OK	(Intercept)	-1.48792660241689	0.228238775535699	-6.5191666005243	8.23749720142687e-10	0	count	2.86733952035918e-09	10	MSH3
ENSG00000145284.11	SCD5	2073	ENSG00000145284.11	OK	gene_idMSH3	0.414340796755046	0.290415135480314	1.42671901748431	0.155550404752094	0.576865527402448	count	0.274512930298068	10	MSH3
